## Supporting Data File 1 for "Mapping the transcriptional landscape of algal resistance to viral infection reveals a core expression program" (part 13 of 15)

### Sheet: supplementary_counts (continued)
	Raw counts																																						Normalized counts																																						vst counts
comp17000697_c0	208	190	274	212	214	226	228	207	204	415	233	148	227	231	131	298	295	216	103	78	86	20	116	45	12	14	41	17	21	34	2	101	166	3	146	123	87	70	135.543	124.783	130.81	114.514	109.345	103.437	108.387	98.3165	117.07	184.37	123.166	118.935	93.6421	103.985	72.5799	126.713	126.474	98.5213	100.847	105.204	82.9117	58.986	84.8929	51.5931	52.4007	73.2461	67.7698	75.3528	71.7519	65.4962	44.9654	69.038	322.014	35.8023	87.6793	75.4738	39.5954	33.789	7.39428	7.2978	7.35265	7.19912	7.14669	7.08427	7.13675	7.02781	7.22433	7.76456	7.28271	7.24245	6.9742	7.09018	6.70294	7.3156	7.3134	7.03011	7.05599	7.10323	6.84267	6.49415	6.86791	6.36532	6.38002	6.7124	6.63268	6.74186	6.6911	6.59816	6.23809	6.65156	8.47423	6.03865	6.90265	6.74354	6.12501	5.99029
comp17000702_c0	194	201	251	225	255	268	271	217	209	187	153	157	277	253	190	222	181	215	126	79	99	32	108	40	12	12	21	20	10	38	5	135	17	6	187	142	194	208	126.42	132.007	119.83	121.536	130.294	122.66	128.828	103.066	119.939	83.0774	80.8773	126.167	114.268	113.889	105.269	94.3973	77.5993	98.0652	123.366	106.552	95.4449	94.3776	79.0383	45.8605	52.4007	62.7824	34.7113	88.6503	34.1676	73.2017	112.414	92.2785	32.9773	71.6046	112.302	87.1324	88.2932	100.401	7.31291	7.36329	7.25106	7.26734	7.34803	7.27795	7.33484	7.08025	7.25211	6.8448	6.81626	7.31058	7.19667	7.19288	7.10392	6.983	6.7726	7.02498	7.28458	7.11753	6.99512	6.98277	6.79193	6.25601	6.38002	6.55577	6.01267	6.91456	5.99952	6.71177	7.17805	6.95816	5.97025	6.68899	7.17692	6.8959	6.91019	7.05108
comp17000717_c0	168	171	328	308	327	310	497	581	406	621	618	348	597	669	484	424	744	526	105	98	107	41	201	99	25	27	79	25	22	79	4	367	28	15	391	338	353	469	109.477	112.305	156.59	166.369	167.083	141.883	236.264	275.951	232.991	275.888	326.681	279.658	246.275	301.153	268.158	180.29	318.972	239.918	102.805	132.179	103.158	120.921	147.099	113.505	109.168	141.26	130.581	110.813	75.1687	152.182	89.9309	250.861	54.3156	179.012	234.812	207.4	160.657	226.386	7.14806	7.17695	7.56585	7.63901	7.6442	7.44817	8.07474	8.27352	8.05705	8.27322	8.49308	8.29075	8.12754	8.38679	8.2366	7.73707	8.4618	8.09424	7.07742	7.36481	7.08125	7.26149	7.49104	7.18903	7.14486	7.44298	7.3506	7.16178	6.73931	7.5316	6.9301	8.1511	6.41423	7.72833	8.06692	7.91058	7.59673	8.02066
comp17000718_c0	119	87	111	120	120	135	122	110	109	121	104	66	163	134	115	121	147	115	54	34	45	27	70	33	11	14	28	9	25	20	3	93	16	1	90	78	133	132	77.5465	57.1375	52.9924	64.8192	61.3147	61.7876	57.9964	52.2455	62.5519	53.756	54.9754	53.0385	67.2408	60.3205	63.7152	51.4508	63.0226	52.4535	52.8711	45.858	43.384	79.6311	51.2285	37.8349	48.034	73.2461	46.2818	39.8926	85.419	38.5272	67.4482	63.5697	31.0375	11.9341	54.0489	47.8615	60.5309	63.7163	6.77189	6.46308	6.39068	6.58771	6.53228	6.5399	6.47761	6.37721	6.55211	6.40432	6.42581	6.39151	6.62473	6.51613	6.57049	6.36272	6.55958	6.38097	6.3885	6.25596	6.20581	6.79982	6.35864	6.08566	6.29854	6.7124	6.26436	6.13154	6.87454	6.10128	6.62785	6.56821	5.92099	5.27503	6.40951	6.29521	6.51957	6.57051
comp17000719_c0	19	13	8	21	16	11	15	25	21	13	15	7	18	10	9	9	14	20	9	9	8	7	19	13	3	3	15	5	6	7	0	10	8	1	13	12	10	25	12.3814	8.53778	3.81927	11.3434	8.1753	5.03454	7.1307	11.874	12.0513	5.77544	7.92915	5.6253	7.42536	4.50153	4.98641	3.82692	6.00215	9.12235	8.81185	12.1389	7.71272	20.6451	13.9049	14.9047	13.1002	15.6956	24.7938	22.1626	20.5006	13.4845	0	6.83545	15.5188	11.9341	7.80706	7.3633	4.5512	12.0675	5.29559	5.1022	4.77959	5.24719	5.08162	4.87715	5.01932	5.27223	5.28046	4.93052	5.06735	4.92001	5.03737	4.8361	4.87354	4.78025	4.9461	5.1344	5.11745	5.28449	5.05461	5.61602	5.36255	5.4042	5.32774	5.43599	5.74738	5.66582	5.61116	5.34452	4.10636	5.00081	5.42897	5.27503	5.06019	5.0336	4.84003	5.2812
comp17000720_c0	70	84	87	110	67	58	69	66	103	55	61	41	60	47	49	78	71	70	33	35	45	4	28	25	4	2	12	9	13	16	0	40	7	1	48	42	73	69	45.6156	55.1672	41.5346	59.4176	34.2341	26.5458	32.8012	31.3473	59.1087	24.4345	32.2452	32.9482	24.7512	21.1572	27.1482	33.1666	30.4395	31.9282	32.3101	47.2068	43.384	11.7972	20.4914	28.6628	17.4669	10.4637	19.8351	39.8926	44.4179	30.8218	0	27.3418	13.5789	11.9341	28.8261	25.7716	33.2237	33.3063	6.25113	6.42916	6.167	6.5013	6.00114	5.79868	5.96586	5.92899	6.49618	5.73657	5.95189	5.96952	5.7461	5.63307	5.81583	5.97495	5.9054	5.94385	5.95353	6.28251	6.20581	5.26865	5.61085	5.85788	5.5039	5.20416	5.5885	6.13154	6.227	5.91539	4.10636	5.82128	5.3486	5.27503	5.86232	5.77628	5.97636	5.97841
comp17000730_c0	1	4	4	10	9	7	9	5	9	11	3	1	12	9	7	10	16	7	2	3	3	1	3	2	1	0	3	1	0	3	0	2	8	1	3	7	16	8	0.651651	2.62701	1.90964	5.4016	4.5986	3.2038	4.27842	2.37479	5.16483	4.88691	1.58583	0.803614	4.95024	4.05138	3.87832	4.25213	6.8596	3.19282	1.95819	4.04629	2.89227	2.9493	2.19551	2.29303	4.36673	0	4.95876	4.43252	0	5.77908	0	1.36709	15.5188	11.9341	1.80163	4.29526	7.28191	3.8616	4.38654	4.66627	4.58455	4.90408	4.84376	4.72385	4.81815	4.63903	4.88682	4.86602	4.54246	4.41738	4.87081	4.79937	4.78468	4.816	5.00234	4.72281	4.59053	4.79895	4.69349	4.69917	4.61874	4.62988	4.82531	4.10636	4.87146	4.8306	4.10636	4.93077	4.10636	4.51148	5.42897	5.27503	4.57095	4.81952	5.02863	4.78324
comp17000748_c0	8	11	22	18	19	35	17	23	18	14	22	13	26	44	31	19	27	18	5	7	5	4	14	11	10	4	13	6	6	19	0	16	12	2	19	32	8	10	5.21321	7.22428	10.503	9.72289	9.70817	16.019	8.08146	10.9241	10.3297	6.2197	11.6294	10.447	10.7255	19.8067	17.1754	8.07905	11.5756	8.21011	4.89547	9.44135	4.82045	11.7972	10.2457	12.6116	43.6673	20.9275	21.488	26.5951	20.5006	36.6008	0	10.9367	23.2781	23.8682	11.4103	19.6355	3.64096	4.82699	4.89038	5.02509	5.20612	5.1663	5.16553	5.44872	5.07621	5.22692	5.19742	4.96076	5.26077	5.20332	5.21717	5.58753	5.49302	5.07607	5.25823	5.08362	4.86667	5.15149	4.86095	5.26865	5.19318	5.306	6.21165	5.62545	5.64395	5.8001	5.61116	6.05733	4.10636	5.22754	5.7011	5.71934	5.25039	5.58162	4.76396	4.86145
comp17000761_c0	31	50	62	34	39	65	62	46	40	62	42	22	52	39	32	46	29	47	21	13	18	7	30	23	8	5	17	13	8	7	1	22	23	1	42	43	43	37	20.2012	32.8376	29.5994	18.3654	19.9273	29.7496	29.4736	21.8481	22.9548	27.5444	22.2016	17.6795	21.4511	17.556	17.7295	19.5598	12.433	21.4375	20.561	17.5339	17.3536	20.6451	21.9551	26.3698	34.9338	26.1593	28.0997	57.6227	27.3341	13.4845	22.4827	15.038	44.6164	11.9341	25.2228	26.3852	19.5701	17.8599	5.60102	5.96676	5.88316	5.53677	5.59167	5.88717	5.8798	5.65568	5.69099	5.82697	5.66708	5.51177	5.64274	5.5072	5.51361	5.57899	5.29793	5.6423	5.61319	5.50639	5.49968	5.61602	5.65914	5.79363	6.01802	5.78756	5.84241	6.47131	5.82107	5.34452	5.67606	5.40963	6.23103	5.27503	5.76015	5.79407	5.57935	5.5184
comp17000777_c0	66	79	90	99	82	88	125	123	129	116	99	48	92	115	46	81	122	113	42	39	31	13	52	29	10	6	26	12	11	21	2	46	8	3	98	30	38	50	43.009	51.8834	42.9668	53.4759	41.8984	40.2763	59.4225	58.4199	74.0293	51.5347	52.3324	38.5735	37.9519	51.7676	25.4861	34.4422	52.3045	51.5413	41.122	52.6018	29.8868	38.3409	38.0555	33.2489	43.6673	31.3912	42.9759	53.1902	37.5843	40.4536	44.9654	31.4431	15.5188	35.8023	58.8532	18.4083	17.2945	24.135	6.19803	6.37063	6.19715	6.39933	6.17473	6.13991	6.50138	6.48471	6.72342	6.36425	6.37878	6.10232	6.08831	6.36851	5.76792	6.00618	6.37828	6.36437	6.15818	6.38365	5.89082	6.09709	6.09065	5.97699	6.21165	5.93012	6.19734	6.39423	6.07996	6.14376	6.23809	5.93145	5.42897	6.03865	6.49194	5.53832	5.49748	5.72749
comp17000778_c0	41	40	95	46	56	86	57	64	53	82	66	46	79	71	49	90	65	75	12	18	23	11	47	24	8	5	28	12	8	44	0	44	21	3	57	90	121	71	26.7177	26.2701	45.3539	24.8474	28.6135	39.361	27.0967	30.3974	30.4151	36.4297	34.8883	36.9662	32.5891	31.9609	27.1482	38.2692	27.8671	34.2088	11.7491	24.2778	22.1741	32.4423	34.3963	27.5163	34.9338	26.1593	46.2818	53.1902	27.3341	84.7598	0	30.076	40.7367	35.8023	34.2309	55.2248	55.0695	34.2717	5.8036	5.79076	6.2459	5.74898	5.85653	6.11984	5.81437	5.9043	5.90476	6.05335	6.01692	6.06578	5.96054	5.94468	5.81583	6.09548	5.83597	6.00053	5.2664	5.73183	5.66619	5.95686	6.00507	5.82618	6.01802	5.78756	6.26436	6.39423	5.82107	6.86623	4.10636	5.89583	6.14989	6.03865	6.00106	6.43016	6.42746	6.00205
comp17000790_c0	87	65	62	87	78	93	110	96	113	96	116	78	107	88	62	89	133	74	34	42	35	15	66	42	16	4	31	23	19	17	3	45	23	2	76	38	376	35	56.6937	42.6889	29.5994	46.9939	39.8546	42.5648	52.2918	45.596	64.8474	42.6494	61.3188	62.6819	44.1397	39.6135	34.3508	37.8439	57.0205	33.7527	33.2892	56.6481	33.7431	44.2395	48.3012	48.1535	69.8677	20.9275	51.2405	101.948	64.9184	32.7481	67.4482	30.7595	44.6164	23.8682	45.6413	23.3171	171.125	16.8945	6.45552	6.19136	5.88316	6.27836	6.1307	6.18876	6.37805	6.25074	6.58815	6.19053	6.53235	6.55418	6.22133	6.12541	6.00397	6.08586	6.46109	5.9894	5.97798	6.45474	5.98916	6.22337	6.30367	6.30084	6.66377	5.62545	6.35886	7.06808	6.58925	5.96453	6.62785	5.91377	6.23103	5.71934	6.25164	5.70232	7.67327	5.48243
comp17000793_c0	79	73	109	86	81	132	147	121	80	137	131	67	172	129	95	155	158	162	50	37	52	9	75	50	14	12	70	16	31	14	0	82	27	0	79	46	207	62	51.4804	47.9429	52.0376	46.4538	41.3874	60.4145	69.8809	57.47	45.9096	60.8642	69.2479	53.8421	70.9535	58.0698	52.6343	65.908	67.7386	73.891	48.9547	49.9043	50.1327	26.5437	54.8877	57.3256	61.1342	62.7824	115.704	70.9202	105.92	26.969	0	56.0507	52.3758	0	47.4429	28.226	94.2098	29.9274	6.36326	6.29678	6.37343	6.26776	6.16386	6.51767	6.66396	6.46873	6.25699	6.52499	6.65466	6.40585	6.67959	6.47884	6.38424	6.60448	6.63221	6.72148	6.31614	6.33406	6.33833	5.79863	6.42428	6.46628	6.52937	6.55577	7.21092	6.67911	7.11084	5.81076	4.10636	6.44448	6.37957	4.10636	6.28711	5.8459	6.98082	5.89189
comp17000794_c0	7	1	4	6	6	10	7	10	7	6	4	3	17	7	8	6	10	15	0	2	2	1	5	2	0	1	5	2	4	2	0	5	4	1	6	5	20	10	4.56156	0.656753	1.90964	3.24096	3.06574	4.57686	3.32766	4.74959	4.01709	2.66559	2.11444	2.41084	7.01284	3.15107	4.43236	2.55128	4.28725	6.84176	0	2.69753	1.92818	2.9493	3.65918	2.29303	0	5.23187	8.2646	8.86503	13.667	3.85272	0	3.41772	7.75938	11.9341	3.60326	3.06804	9.10239	4.82699	4.84085	4.38763	4.58455	4.72737	4.71059	4.84205	4.73549	4.85551	4.79649	4.67031	4.60929	4.64301	5.01198	4.71882	4.83059	4.65824	4.81887	5.00121	4.10636	4.67364	4.58684	4.69917	4.76558	4.62988	4.10636	4.89175	5.08674	5.12037	5.35239	4.78248	4.10636	4.74381	5.05737	5.27503	4.7606	4.71082	5.13332	4.86145
comp17000805_c0	59	87	134	90	108	116	105	105	103	119	83	79	129	134	111	157	118	139	74	29	44	16	88	53	12	17	63	24	38	25	2	80	23	6	107	60	240	128	38.4474	57.1375	63.9728	48.6144	55.1833	53.0915	49.9149	49.8707	59.1087	52.8675	43.8746	63.4855	53.2151	60.3205	61.499	66.7584	50.5896	63.4003	72.453	39.1142	42.42	47.1888	64.4015	60.7652	52.4007	88.9417	104.134	106.38	129.837	48.159	44.9654	54.6836	44.6164	71.6046	64.2581	36.8165	109.229	61.7855	6.09949	6.46308	6.57453	6.30966	6.42944	6.39246	6.33425	6.33342	6.49618	6.38844	6.21591	6.56688	6.39468	6.51613	6.53526	6.61743	6.34683	6.56554	6.70113	6.11437	6.18572	6.28216	6.58122	6.52338	6.38002	6.91811	7.09178	7.11572	7.34393	6.30094	6.23809	6.4207	6.23103	6.68899	6.57899	6.06232	7.14549	6.53986
comp17000809_c0	26	29	24	54	35	41	80	42	53	23	54	30	46	21	41	36	39	52	12	6	11	2	17	13	4	3	4	7	5	0	0	36	0	0	45	14	22	5	16.9429	19.0458	11.4578	29.1687	17.8835	18.7651	38.0304	19.9483	30.4151	10.2181	28.5449	24.1084	18.9759	9.45322	22.7159	15.3077	16.7203	23.7181	11.7491	8.09259	10.605	5.8986	12.4412	14.9047	17.4669	15.6956	6.61168	31.0276	17.0838	0	0	24.6076	0	0	27.0244	8.59052	10.0126	2.4135	5.48426	5.56102	5.25265	5.8716	5.51926	5.55108	6.09009	5.59239	5.90476	5.19178	5.85466	5.72668	5.55856	5.15211	5.68346	5.42052	5.4758	5.71472	5.2664	5.07685	5.2112	4.93902	5.2983	5.4042	5.5039	5.43599	4.98649	5.92074	5.48958	4.10636	4.10636	5.74179	4.10636	4.10636	5.81233	5.10516	5.18129	4.6433
comp17000817_c0	14	23	31	45	41	56	41	38	31	40	43	23	34	48	21	53	44	39	19	14	48	5	30	19	9	7	24	9	6	13	0	21	12	0	33	26	19	54	9.12312	15.1053	14.7997	24.3072	20.9492	25.6304	19.4906	18.0484	17.79	17.7706	22.7302	18.4831	14.0257	21.6074	11.635	22.5363	18.8639	17.7886	18.6028	18.8827	46.2763	14.7465	21.9551	21.7837	39.3006	36.6231	39.6701	39.8926	20.5006	25.0427	0	14.3544	23.2781	0	19.8179	15.9538	8.64727	26.0658	5.13444	5.41236	5.3999	5.73272	5.62617	5.77215	5.57659	5.52529	5.51584	5.51512	5.68391	5.54101	5.36768	5.64785	5.26103	5.67776	5.55459	5.51578	5.54529	5.55526	6.26426	5.39772	5.65914	5.65359	6.1185	6.05784	6.12665	6.13154	5.61116	5.7548	4.10636	5.38149	5.7011	4.10636	5.58791	5.44617	5.10833	5.78485
comp17000820_c0	34	35	32	45	42	74	55	37	30	45	27	23	86	108	67	55	43	66	20	7	16	9	58	29	18	11	33	10	14	17	0	47	10	4	49	61	38	98	22.1561	22.9863	15.2771	24.3072	21.4602	33.8687	26.1459	17.5735	17.2161	19.9919	14.2725	18.4831	35.4767	48.6166	37.121	23.3867	18.4352	30.1037	19.5819	9.44135	15.4254	26.5437	42.4465	33.2489	78.6011	57.5505	54.5464	44.3252	47.8346	32.7481	0	32.1266	19.3984	47.7364	29.4266	37.4301	17.2945	47.3045	5.66562	5.69198	5.41929	5.73272	5.64304	5.99224	5.78717	5.50785	5.49454	5.59388	5.37806	5.54101	6.03095	6.3097	6.06935	5.70448	5.53928	5.89656	5.57976	5.15149	5.42524	5.79863	6.18628	5.97699	6.78609	6.47009	6.41829	6.22512	6.29469	5.96453	4.10636	5.94889	5.57338	6.29279	5.87854	6.07643	5.49748	6.28442
comp17000823_c0	19	17	13	29	26	25	22	17	30	23	23	12	38	27	20	17	22	36	10	7	13	6	18	9	4	3	6	4	10	17	0	24	7	4	16	17	19	28	12.3814	11.1648	6.20632	15.6646	13.2849	11.4421	10.4584	8.0743	17.2161	10.2181	12.158	9.64336	15.6758	12.1541	11.0809	7.22862	9.43196	16.4202	9.79095	9.44135	12.5332	17.6958	13.173	10.3186	17.4669	15.6956	9.91753	17.7301	34.1676	32.7481	0	16.4051	13.5789	47.7364	9.60869	10.4313	8.64727	13.5156	5.29559	5.23861	4.95987	5.43477	5.33584	5.2519	5.20389	5.0758	5.49454	5.19178	5.28537	5.16214	5.43521	5.2852	5.23455	5.02536	5.15099	5.4643	5.16984	5.15149	5.30246	5.51237	5.33095	5.19686	5.5039	5.43599	5.1764	5.51363	5.99952	5.96453	4.10636	5.46372	5.3486	6.29279	5.16032	5.20253	5.10833	5.34586
comp17000825_c0	38	36	49	64	49	54	74	82	57	93	91	43	97	82	64	69	100	76	17	8	20	12	34	26	6	1	11	4	2	10	0	47	6	2	61	60	130	64	24.7627	23.6431	23.3931	34.5703	25.0368	24.715	35.1781	38.9466	32.7106	41.3166	48.1035	34.5554	40.0145	36.9126	35.4589	29.3397	42.8725	34.6649	16.6446	10.7901	19.2818	35.3916	24.8824	29.8093	26.2004	5.23187	18.1821	17.7301	6.83352	19.2636	0	32.1266	11.6391	23.8682	36.6331	36.8165	59.1655	30.8928	5.74645	5.71241	5.70468	6.00928	5.75463	5.74501	6.02385	6.11065	5.96359	6.16235	6.29987	6.00892	6.1342	6.06454	6.03053	5.8762	6.19519	6.01156	5.47291	5.22036	5.56931	6.02893	5.75002	5.88876	5.78874	4.89175	5.53015	5.51363	5.00069	5.56867	4.10636	5.94889	5.26123	5.71934	6.05808	6.06232	6.49713	5.91724
comp17000837_c0	19	11	24	54	56	34	107	73	115	47	96	48	55	76	62	42	75	52	5	7	7	3	5	6	2	1	4	2	3	9	0	44	4	3	52	16	25	49	12.3814	7.22428	11.4578	29.1687	28.6135	15.5613	50.8657	34.672	65.9951	20.8804	50.7466	38.5735	22.6886	34.2116	34.3508	17.8589	32.1544	23.7181	4.89547	9.44135	6.74863	8.8479	3.65918	6.87908	8.73346	5.23187	6.61168	8.86503	10.2503	17.3372	0	30.076	7.75938	35.8023	31.2282	9.81773	11.378	23.6523	5.29559	5.02509	5.25265	5.8716	5.85653	5.43066	6.35195	6.01173	6.60581	5.62389	6.34974	6.10232	5.68259	6.0006	6.00397	5.51837	5.94959	5.71472	4.86667	5.15149	4.99529	5.11943	4.76558	5.00357	5.11311	4.89175	4.98649	5.12037	5.19341	5.49907	4.10636	5.89583	5.05737	6.03865	5.92592	5.17123	5.24884	5.7127
comp17000855_c0	5	3	7	3	3	1	1	2	11	2	2	2	0	1	0	1	2	2	25	26	24	0	1	2	0	0	2	0	0	0	0	3	1	0	4	2	9	1	3.25826	1.97026	3.34186	1.62048	1.53287	0.457686	0.47538	0.949917	6.31258	0.888529	1.05722	1.60723	0	0.450153	0	0.425213	0.85745	0.912235	24.4774	35.0679	23.1382	0	0.731836	2.29303	0	0	3.30584	0	0	0	0	2.05063	1.93984	0	2.40217	1.22722	4.09608	0.482699	4.729	4.59201	4.73681	4.54716	4.53517	4.34128	4.34577	4.44439	4.96694	4.43334	4.46288	4.54537	4.10636	4.33934	4.10636	4.33281	4.42759	4.43765	5.73786	6.02122	5.69673	4.10636	4.40322	4.62988	4.10636	4.10636	4.73346	4.10636	4.10636	4.10636	4.10636	4.60172	4.58828	4.10636	4.64206	4.49032	4.80311	4.3476
comp17000861_c0	1751	1409	1509	1935	1497	1823	1343	1483	1360	1203	1409	739	1400	1216	937	786	1282	1073	412	474	747	109	326	271	35	37	108	57	44	423	10	697	587	33	1018	1555	1144	1268	1141.04	925.364	720.411	1045.21	764.901	834.361	638.436	704.364	780.464	534.45	744.811	593.87	577.528	547.386	519.14	334.217	549.626	489.414	403.387	639.315	720.175	321.474	238.578	310.705	152.836	193.579	178.515	252.653	150.337	814.85	224.827	476.431	1138.69	393.825	611.353	954.161	520.657	612.063	10.1987	9.90614	9.55931	10.076	9.64201	9.76233	9.39327	9.52828	9.66986	9.1507	9.60526	9.29427	9.25619	9.1832	9.11127	8.52301	9.18875	9.03148	8.77201	9.39515	9.55886	8.47203	8.08712	8.42749	7.53672	7.82476	7.72493	8.1602	7.51701	9.72953	8.01193	8.9952	10.1958	8.74005	9.33392	9.94882	9.11523	9.33551
comp17000870_c0	12	18	21	23	20	28	30	29	22	47	20	18	24	22	20	52	24	34	18	7	12	3	10	9	1	2	11	6	6	6	1	14	12	3	18	24	40	22	7.81982	11.8215	10.0256	12.4237	10.2191	12.8152	14.2614	13.7738	12.6252	20.8804	10.5722	14.465	9.90049	9.90337	11.0809	22.1111	10.2894	15.508	17.6237	9.44135	11.5691	8.8479	7.31836	10.3186	4.36673	10.4637	18.1821	26.5951	20.5006	11.5582	22.4827	9.56962	23.2781	35.8023	10.8098	14.7266	18.2048	10.6194	5.06094	5.26979	5.18196	5.29751	5.19183	5.31512	5.3776	5.35696	5.30661	5.62389	5.20957	5.38609	5.17552	5.17567	5.23455	5.66417	5.19539	5.42854	5.50971	5.15149	5.25792	5.11943	5.03086	5.19686	4.82531	5.20416	5.53015	5.8001	5.61116	5.25741	5.67606	5.15826	5.7011	6.03865	5.22132	5.3969	5.53097	5.21192
comp17000885_c0	55	57	101	82	99	90	114	108	87	174	117	77	141	151	87	182	146	105	24	22	35	19	79	50	11	11	37	14	27	14	1	84	20	5	89	49	129	75	35.8408	37.4349	48.2183	44.2931	50.5847	41.1917	54.1933	51.2955	49.9267	77.302	61.8474	61.8782	58.1654	67.9731	48.2019	77.3887	62.5939	47.8923	23.4983	29.6728	33.7431	56.0367	57.815	57.3256	48.034	57.5505	61.1581	62.0552	92.2525	26.969	22.4827	57.4177	38.7969	59.6705	53.4483	30.0668	58.7104	36.2025	6.03956	6.07654	6.30208	6.22446	6.34674	6.15967	6.41207	6.35987	6.33448	6.76857	6.54086	6.54135	6.48045	6.63573	6.30177	6.76975	6.55278	6.29581	5.70794	5.88512	5.98916	6.44424	6.47455	6.46628	6.29854	6.47009	6.52975	6.54419	6.95785	5.81076	5.67606	6.46784	6.10731	6.50547	6.39884	5.89559	6.48956	6.04804
comp17000886_c0	75	86	102	91	78	125	88	67	67	40	39	41	92	66	75	104	69	88	36	25	22	12	37	20	5	11	28	13	11	12	3	52	12	3	51	53	31	62	48.8738	56.4807	48.6957	49.1546	39.8546	57.2107	41.8335	31.8222	38.4493	17.7706	20.6158	32.9482	37.9519	29.7101	41.5534	44.2221	29.582	40.1383	35.2474	33.7191	21.21	35.3916	27.0779	22.9303	21.8336	57.5505	46.2818	57.6227	37.5843	23.1163	67.4482	35.5443	23.2781	35.8023	30.6277	32.5212	14.1087	29.9274	6.3146	6.45187	6.31121	6.31993	6.1307	6.46433	6.17335	5.94116	6.09953	5.51512	5.61503	5.96952	6.08831	5.88612	6.1674	6.22302	5.8827	6.13691	6.0255	5.98857	5.63481	6.02893	5.81384	5.69022	5.65521	6.47009	6.26436	6.47131	6.07996	5.69605	6.62785	6.03255	5.7011	6.03865	5.91033	5.95884	5.37118	5.89189
comp17000890_c0	130	119	192	137	154	141	152	199	137	209	139	92	141	143	100	179	176	155	62	49	64	16	41	28	2	8	21	10	11	1	0	59	6	0	94	69	37	6	84.7147	78.1535	91.6626	74.002	78.6872	64.5337	72.2578	94.5168	78.6203	92.8513	73.4768	73.9325	58.1654	64.3719	55.4045	76.1131	75.4556	70.6982	60.7039	66.0895	61.7018	47.1888	30.0053	32.1024	8.73346	41.8549	34.7113	44.3252	37.5843	1.92636	0	40.3291	11.6391	0	56.451	42.339	16.8394	2.8962	6.86566	6.78008	6.95085	6.72304	6.78724	6.58328	6.69835	6.98439	6.78635	6.96492	6.71565	6.72206	6.48045	6.58076	6.43329	6.75234	6.74328	6.67589	6.52238	6.60725	6.53852	6.28216	5.89396	5.94827	5.11311	6.17381	6.01267	6.22512	6.07996	4.58662	4.10636	6.14106	5.26123	4.10636	6.45136	6.18402	5.48034	4.69388
comp17000898_c0	14	38	27	38	27	32	25	20	26	33	20	12	32	29	24	32	28	23	20	8	14	5	32	9	5	2	10	12	11	7	0	10	3	1	29	27	1	31	9.12312	24.9566	12.8901	20.5261	13.7958	14.6459	11.8845	9.49917	14.9206	14.6607	10.5722	9.64336	13.2006	13.0544	13.2971	13.6068	12.0043	10.4907	19.5819	10.7901	13.4973	14.7465	23.4187	10.3186	21.8336	10.4637	16.5292	53.1902	37.5843	13.4845	0	6.83545	5.81953	11.9341	17.4157	16.5674	0.45512	14.9637	5.13444	5.75224	5.31845	5.61202	5.3579	5.39358	5.27272	5.15455	5.40485	5.39419	5.20957	5.16214	5.33216	5.32573	5.33637	5.3498	5.27828	5.20551	5.57976	5.22036	5.34507	5.39772	5.70547	5.19686	5.65521	5.20416	5.46849	6.39423	6.07996	5.34452	4.10636	5.00081	4.93357	5.27503	5.502	5.46996	4.34062	5.40661
comp17000903_c0	5	4	8	21	12	8	22	23	22	24	33	16	25	19	16	12	27	19	2	3	4	3	4	2	2	1	2	3	1	5	0	13	1	2	15	5	16	21	3.25826	2.62701	3.81927	11.3434	6.13147	3.66149	10.4584	10.9241	12.6252	10.6623	17.4441	12.8578	10.313	8.55291	8.86473	5.10255	11.5756	8.66623	1.95819	4.04629	3.85636	8.8479	2.92734	2.29303	8.73346	5.23187	3.30584	13.2975	3.41676	9.6318	0	8.88608	1.93984	23.8682	9.00814	3.06804	7.28191	10.1367	4.729	4.66627	4.77959	5.24719	4.95485	4.76578	5.20389	5.22692	5.30661	5.21405	5.50305	5.31702	5.19658	5.10305	5.12036	4.88221	5.25823	5.10938	4.59053	4.79895	4.78279	5.11943	4.69699	4.62988	5.11311	4.89175	4.73346	5.33639	4.74373	5.16153	4.10636	5.12153	4.58828	5.71934	5.1282	4.71082	5.02863	5.18764
comp17000907_c0	14	19	22	15	15	22	18	22	16	31	22	11	23	22	17	32	18	13	10	11	3	2	8	4	0	4	3	3	2	5	0	18	9	1	24	17	18	27	9.12312	12.4783	10.503	8.1024	7.66434	10.0691	8.55684	10.4491	9.18193	13.7722	11.6294	8.83975	9.48797	9.90337	9.41877	13.6068	7.71705	5.92952	9.79095	14.8364	2.89227	5.8986	5.85469	4.58605	0	20.9275	4.95876	13.2975	6.83352	9.6318	0	12.3038	17.4586	11.9341	14.413	10.4313	8.19215	13.0329	5.13444	5.29998	5.20612	5.07742	5.05173	5.18418	5.10327	5.20342	5.13762	5.3569	5.26077	5.11898	5.15395	5.17567	5.15029	5.3498	5.05486	4.94115	5.16984	5.40141	4.69349	4.93902	4.936	4.84277	4.10636	5.62545	4.87146	5.33639	5.00069	5.16153	4.10636	5.29205	5.50359	5.27503	5.38393	5.20253	5.08259	5.32478
comp17000938_c0	125	114	176	144	137	155	187	209	150	299	205	108	252	221	156	305	269	195	58	40	59	25	126	75	27	21	69	23	38	41	1	140	59	3	142	132	182	170	81.4564	74.8698	84.024	77.7831	70.001	70.9413	88.8961	99.2664	86.0806	132.835	108.365	86.7903	103.955	99.4839	86.4311	129.69	115.327	88.9429	56.7875	53.9506	56.8813	73.7325	92.2113	85.9885	117.902	109.869	114.052	101.948	129.837	78.9808	22.4827	95.6962	114.451	35.8023	85.2771	80.9963	82.8318	82.0589	6.82383	6.73516	6.8569	6.77509	6.66572	6.67941	6.91756	7.03846	6.88283	7.37061	7.13653	6.89166	7.08985	7.04088	6.8872	7.34261	7.20719	6.91813	6.45712	6.40777	6.45872	6.71926	6.95736	6.88168	7.23244	7.1521	7.19451	7.06808	7.34393	6.79117	5.67606	6.99801	7.19849	6.03865	6.87275	6.81781	6.84164	6.83166
comp17000942_c0	88	72	90	103	96	120	103	129	99	89	123	65	157	129	110	74	148	137	72	59	67	20	52	48	5	7	24	9	9	43	2	76	34	6	94	93	153	98	57.3453	47.2862	42.9668	55.6365	49.0518	54.9223	48.9642	61.2697	56.8132	39.5395	65.019	52.2349	64.7657	58.0698	60.945	31.4658	63.4513	62.4881	70.4948	79.5771	64.594	58.986	38.0555	55.0326	21.8336	36.6231	39.6701	39.8926	30.7508	82.8335	44.9654	51.9494	65.9547	71.6046	56.451	57.0656	69.6333	47.3045	6.46661	6.28406	6.19715	6.43732	6.31798	6.42488	6.31632	6.53156	6.45756	6.12378	6.5908	6.37702	6.58688	6.47884	6.5263	5.93204	6.56635	6.5511	6.67293	6.79911	6.58422	6.49415	6.09065	6.42681	5.65521	6.05784	6.12665	6.13154	5.91355	6.84166	6.23809	6.37183	6.60519	6.68899	6.45136	6.46186	6.66033	6.28442
comp17000943_c0	48	34	44	35	39	44	43	43	40	40	45	12	57	45	38	43	36	44	24	24	37	5	22	13	1	6	15	3	5	8	0	47	6	2	30	27	149	60	31.2793	22.3296	21.006	18.9056	19.9273	20.1382	20.4414	20.4232	22.9548	17.7706	23.7874	9.64336	23.5137	20.2569	21.0537	18.2842	15.4341	20.0692	23.4983	32.3704	35.6713	14.7465	16.1004	14.9047	4.36673	31.3912	24.7938	13.2975	17.0838	15.4109	0	32.1266	11.6391	23.8682	18.0163	16.5674	67.8128	28.962	5.92724	5.67117	5.62806	5.55607	5.59167	5.59888	5.60916	5.60855	5.69099	5.51512	5.71686	5.16214	5.70841	5.60291	5.62964	5.53384	5.42559	5.59652	5.70794	5.95505	6.03556	5.39772	5.4519	5.4042	4.82531	5.93012	5.74738	5.33639	5.48958	5.42466	4.10636	5.94889	5.26123	5.71934	5.52412	5.46996	6.63333	5.86601
comp17000960_c0	0	1	0	0	2	0	0	0	0	0	0	2	0	0	0	0	0	0	0	0	10	0	0	0	0	0	0	1	0	7	1	7	12	1	4	10	0	19	0	0.656753	0	0	1.02191	0	0	0	0	0	0	1.60723	0	0	0	0	0	0	0	0	9.6409	0	0	0	0	0	0	4.43252	0	13.4845	22.4827	4.78481	23.2781	11.9341	2.40217	6.13608	0	9.17129	4.10636	4.38763	4.10636	4.10636	4.45691	4.10636	4.10636	4.10636	4.10636	4.10636	4.10636	4.54537	4.10636	4.10636	4.10636	4.10636	4.10636	4.10636	4.10636	4.10636	5.16201	4.10636	4.10636	4.10636	4.10636	4.10636	4.10636	4.8306	4.10636	5.34452	5.67606	4.85822	5.7011	5.27503	4.64206	4.95516	4.10636	5.13704
comp17000974_c0	46	59	53	81	101	83	84	114	70	39	85	48	132	119	103	55	91	108	9	19	19	11	20	14	2	5	8	1	1	20	1	75	26	4	66	31	6	179	29.976	38.7484	25.3027	43.753	51.6066	37.9879	39.9319	54.1453	40.1709	17.3263	44.9318	38.5735	54.4527	53.5682	57.0667	23.3867	39.014	49.2607	8.81185	25.6265	18.3177	32.4423	14.6367	16.0512	8.73346	26.1593	13.2234	4.43252	3.41676	38.5272	22.4827	51.2658	50.4359	47.7364	39.6358	19.0219	2.73072	86.4032	5.89318	6.10623	5.76251	6.21341	6.36557	6.08913	6.1324	6.41122	6.13762	5.49867	6.23741	6.10232	6.41664	6.40098	6.46188	5.70448	6.11215	6.32194	5.11745	5.77204	5.53505	5.95686	5.3932	5.44998	5.11311	5.78756	5.33315	4.8306	4.74373	6.10128	5.67606	6.35932	6.34398	6.29279	6.1259	5.56018	4.67707	6.88685
comp17000979_c0	19	33	25	26	31	44	24	27	21	33	20	23	47	59	35	65	46	85	17	9	15	23	60	34	9	6	31	3	15	31	4	33	38	1	44	83	154	125	12.3814	21.6728	11.9352	14.0442	15.8396	20.1382	11.4091	12.8239	12.0513	14.6607	10.5722	18.4831	19.3885	26.559	19.3916	27.6388	19.7214	38.77	16.6446	12.1389	14.4613	67.8339	43.9101	38.9814	39.3006	31.3912	51.2405	13.2975	51.2514	59.7172	89.9309	22.557	73.7141	11.9341	26.4239	50.9295	70.0884	60.3374	5.29559	5.64999	5.27508	5.36846	5.44168	5.59888	5.25033	5.31551	5.28046	5.39419	5.20957	5.54101	5.57304	5.79907	5.57315	5.82961	5.58458	6.10671	5.47291	5.28449	5.38594	6.63364	6.21664	6.11142	6.1185	5.93012	6.35886	5.33639	6.35906	6.50624	6.9301	5.67842	6.719	5.27503	5.79519	6.35313	6.667	6.51641
comp17000989_c0	6	4	12	13	14	11	12	25	10	12	22	5	15	13	12	18	22	21	3	2	9	1	7	11	2	2	7	1	4	5	0	10	2	3	11	12	71	31	3.90991	2.62701	5.72891	7.02208	7.15338	5.03454	5.70456	11.874	5.7387	5.33117	11.6294	4.01807	6.1878	5.85199	6.64854	7.65383	9.43196	9.57846	2.93728	2.69753	8.67681	2.9493	5.12285	12.6116	8.73346	10.4637	11.5704	4.43252	13.667	9.6318	0	6.83545	3.87969	35.8023	6.60597	7.3633	32.3135	14.9637	4.78739	4.66627	4.92728	5.01256	5.02072	4.87715	4.92558	5.27223	4.92796	4.89899	5.26077	4.79657	4.95863	4.93582	4.98887	5.0511	5.15099	5.15873	4.69798	4.67364	5.10997	4.69917	4.88372	5.306	5.11311	5.20416	5.25799	4.8306	5.35239	5.16153	4.10636	5.00081	4.7848	6.03865	4.98613	5.0336	5.95361	5.40661
comp17000997_c0	15	24	15	25	17	18	13	12	16	14	19	14	36	13	14	16	21	16	33	17	29	6	7	10	2	2	8	2	7	1	0	10	2	1	13	4	7	14	9.77477	15.7621	7.16114	13.504	8.68625	8.23834	6.17994	5.6995	9.18193	6.2197	10.0436	11.2506	14.8507	5.85199	7.75663	6.80341	9.00323	7.29788	32.3101	22.929	27.9586	17.6958	5.12285	11.4651	8.73346	10.4637	13.2234	8.86503	23.9173	1.92636	0	6.83545	3.87969	11.9341	7.80706	2.45443	3.18584	6.75779	5.169	5.43862	5.0212	5.34536	5.11049	5.08524	4.95811	4.92522	5.13762	4.96076	5.18288	5.24274	5.40199	4.93582	5.05721	4.99878	5.12793	5.02961	5.95353	5.69018	5.83851	5.51237	4.88372	5.25299	5.11311	5.20416	5.33315	5.12037	5.72084	4.58662	4.10636	5.00081	4.7848	5.27503	5.06019	4.64778	4.72214	4.99587
comp17000999_c0	137	126	166	137	169	154	204	205	162	173	155	100	155	189	133	137	181	162	58	60	59	23	93	55	10	17	27	17	20	47	6	105	52	4	125	102	490	114	89.2762	82.7508	79.2499	74.002	86.3516	70.4836	96.9776	97.3665	92.967	76.8577	81.9345	80.3614	63.9406	85.079	73.688	58.2542	77.5993	73.891	56.7875	80.9259	56.8813	67.8339	68.0607	63.0582	43.6673	88.9417	44.6289	75.3528	68.3352	90.5389	134.896	71.7722	100.872	47.7364	75.0679	62.5881	223.009	55.0277	6.92218	6.8406	6.79476	6.72304	6.88621	6.67277	7.01266	7.01708	6.96628	6.76253	6.83004	6.80948	6.57403	6.87026	6.71863	6.48194	6.7726	6.72148	6.45712	6.81689	6.45872	6.63364	6.63703	6.56014	6.21165	6.91811	6.23129	6.74186	6.64113	6.93742	7.38866	6.69139	7.05627	6.29279	6.73791	6.55269	8.00169	6.42673
comp17001028_c0	40	33	33	27	45	40	42	39	43	33	35	36	41	40	38	37	31	27	53	25	29	6	29	21	5	9	16	8	8	2	0	31	2	0	48	12	40	31	26.0661	21.6728	15.7545	14.5843	22.993	18.3074	19.966	18.5234	24.6764	14.6607	18.5013	28.9301	16.9133	18.0061	21.0537	15.7329	13.2905	12.3152	51.892	33.7191	27.9586	17.6958	21.2232	24.0768	21.8336	47.0868	26.4467	35.4601	27.3341	3.85272	0	21.1899	3.87969	0	28.8261	7.3633	18.2048	14.9637	5.78486	5.64999	5.43832	5.39104	5.69219	5.53468	5.59299	5.54245	5.74386	5.39419	5.54166	5.86515	5.48314	5.52375	5.62964	5.43747	5.33609	5.29257	6.37078	5.98857	5.83851	5.51237	5.63525	5.72571	5.65521	6.28017	5.79584	6.03056	5.82107	4.78248	4.10636	5.63415	4.7848	4.10636	5.86232	5.0336	5.53097	5.40661
comp17001041_c0	36	21	54	11	13	27	5	8	4	2	15	4	9	2	13	7	12	10	10	9	23	6	39	30	8	8	21	9	11	31	2	29	20	7	25	93	44	603	23.4594	13.7918	25.7801	5.94176	6.64243	12.3575	2.3769	3.79967	2.29548	0.888529	7.92915	3.21445	3.71268	0.900307	7.20259	2.97649	5.1447	4.56117	9.79095	12.1389	22.1741	17.6958	28.5416	34.3954	34.9338	41.8549	34.7113	39.8926	37.5843	59.7172	44.9654	19.8228	38.7969	83.5387	15.0136	57.0656	20.0253	291.068	5.70674	5.35773	5.77653	4.94198	4.98848	5.2945	4.63926	4.77789	4.63016	4.43334	5.06735	4.72486	4.77029	4.43549	5.02376	4.70186	4.88534	4.84082	5.16984	5.28449	5.66619	5.51237	5.85456	6.00505	6.01802	6.17381	6.01267	6.13154	6.07996	6.50624	6.23809	5.58808	6.10731	6.85071	5.40864	6.46186	5.59502	8.34253
comp17001051_c0	28	44	53	27	24	43	38	41	39	28	26	12	22	18	14	28	32	33	16	18	20	11	33	23	7	6	23	8	6	24	0	18	14	3	30	64	20	18	18.2462	28.8971	25.3027	14.5843	12.2629	19.6805	18.0644	19.4733	22.3809	12.4394	13.7439	9.64336	9.07545	8.10276	7.75663	11.906	13.7192	15.0519	15.6655	24.2778	19.2818	32.4423	24.1506	26.3698	30.5671	31.3912	38.0172	35.4601	20.5006	46.2326	0	12.3038	27.1578	35.8023	18.0163	39.2709	9.10239	8.68859	5.53247	5.86425	5.76251	5.39104	5.29018	5.58317	5.52587	5.57599	5.67281	5.29822	5.35568	5.16214	5.13186	5.07744	5.05721	5.27372	5.35463	5.41019	5.4348	5.73183	5.56931	5.95686	5.72796	5.79363	5.90875	5.93012	6.08979	6.03056	5.61116	6.26339	4.10636	5.29205	5.8161	6.03865	5.52412	6.11785	5.13332	5.11062
comp17001060_c0	24	38	35	57	52	63	59	83	80	77	83	50	118	89	84	82	89	114	40	37	34	11	27	22	9	11	33	14	11	6	0	50	4	3	66	28	11	38	15.6396	24.9566	16.7093	30.7891	26.5697	28.8342	28.0474	39.4216	45.9096	34.2084	43.8746	40.1807	48.6774	40.0636	46.5398	34.8675	38.1565	51.9974	39.1638	49.9043	32.7791	32.4423	19.7596	25.2233	39.3006	57.5505	54.5464	62.0552	37.5843	11.5582	0	34.1772	7.75938	35.8023	39.6358	17.181	5.00632	18.3426	5.43378	5.75224	5.47539	5.91454	5.79937	5.86254	5.84097	6.12118	6.25699	6.00052	6.21591	6.13783	6.31086	6.13528	6.26945	6.01642	6.09294	6.3727	6.11547	6.33406	5.9653	5.95686	5.5859	5.76016	6.1185	6.47009	6.41829	6.54419	6.07996	5.25741	4.10636	5.99976	5.05737	6.03865	6.1259	5.49323	4.87503	5.53595
comp17001063_c0	0	8	8	12	15	8	8	14	12	10	12	6	14	11	9	6	12	9	2	1	4	1	10	4	0	1	7	2	2	4	0	6	2	0	11	8	42	5	0	5.25402	3.81927	6.48192	7.66434	3.66149	3.80304	6.64942	6.88645	4.44264	6.34332	4.82168	5.77528	4.95169	4.98641	2.55128	5.1447	4.10506	1.95819	1.34876	3.85636	2.9493	7.31836	4.58605	0	5.23187	11.5704	8.86503	6.83352	7.70544	0	4.10127	3.87969	0	6.60597	4.90887	19.115	2.4135	4.10636	4.89337	4.77959	4.97807	5.05173	4.76578	4.77818	4.98893	5.00404	4.83141	4.96897	4.86105	4.93051	4.87092	4.87354	4.65824	4.88534	4.80386	4.59053	4.50877	4.78279	4.69917	5.03086	4.84277	4.10636	4.89175	5.25799	5.12037	5.00069	5.05417	4.10636	4.80355	4.7848	4.10636	4.98613	4.86769	5.56346	4.6433
comp17001067_c0	206	173	225	289	314	349	373	355	303	371	414	250	524	420	342	295	539	419	55	85	102	59	194	197	18	21	64	7	29	58	8	265	76	14	283	328	27	470	134.24	113.618	107.417	156.106	160.44	159.732	177.317	168.61	173.883	164.822	218.845	200.903	216.161	189.064	189.483	125.438	231.083	191.113	53.8502	114.645	98.3372	174.009	141.976	225.863	78.6011	109.869	105.787	31.0276	99.086	111.729	179.862	181.139	147.428	167.077	169.954	201.264	12.2882	226.869	7.38294	7.19017	7.12663	7.56213	7.5951	7.58977	7.71668	7.65526	7.69277	7.62768	7.97794	7.87088	7.96243	7.79557	7.7983	7.30386	8.04663	7.80889	6.40599	7.20042	7.02804	7.69365	7.44896	8.01774	6.78609	7.1521	7.10943	5.92074	7.03644	7.17111	7.73415	7.74283	7.4937	7.64416	7.66491	7.87311	5.29134	8.02335
comp17001079_c0	120	67	87	118	135	134	203	105	121	157	141	112	240	172	142	263	148	165	210	117	218	38	183	138	48	49	133	48	67	25	2	97	28	5	174	92	167	91	78.1982	44.0024	41.5346	63.7389	68.9791	61.3299	96.5022	49.8707	69.4383	69.7495	74.534	90.0047	99.0049	77.4264	78.6744	111.831	63.4513	75.2594	205.61	157.805	210.172	112.073	133.926	158.219	209.603	256.362	219.838	212.761	228.923	48.159	44.9654	66.3038	54.3156	59.6705	104.494	56.452	76.005	43.9257	6.78068	6.21853	6.167	6.57087	6.65069	6.53253	7.00724	6.33342	6.65747	6.66204	6.73048	6.93099	7.03553	6.77026	6.78707	7.17215	6.56635	6.74057	7.89976	7.57515	7.92719	7.17461	7.38019	7.5783	7.9238	8.17884	7.98365	7.94253	8.03474	6.30094	6.23809	6.61052	6.41423	6.50547	7.09565	6.45138	6.75086	6.21695
comp17001095_c0	144	162	230	254	306	367	322	263	208	344	233	217	375	376	296	318	304	316	118	70	93	28	156	98	34	22	62	32	32	64	3	218	41	10	260	234	32	218	93.8378	106.394	109.804	137.201	156.353	167.971	153.072	124.914	119.365	152.827	123.166	174.384	154.695	169.258	163.997	135.218	130.332	144.133	115.533	94.4135	89.6604	82.5804	114.166	112.358	148.469	115.101	102.481	141.84	109.336	123.287	67.4482	149.013	79.5336	119.341	156.141	143.584	14.5638	105.228	6.97648	7.11586	7.15143	7.40857	7.56402	7.65064	7.53858	7.29901	7.2466	7.53666	7.28271	7.69629	7.55122	7.65992	7.62161	7.39145	7.34838	7.46683	7.20923	6.98319	6.92683	6.8384	7.19565	7.17749	7.50208	7.20495	7.0739	7.44782	7.1466	7.28384	6.62785	7.50644	6.79853	7.24636	7.56239	7.4623	5.39019	7.10349
comp17001106_c0	163	145	337	358	347	400	531	374	429	798	445	242	512	515	329	438	480	329	174	83	142	56	170	120	31	28	78	30	55	96	6	302	41	22	340	375	447	332	106.219	95.2291	160.887	193.377	177.302	183.074	252.427	177.635	246.19	354.523	235.231	194.474	211.21	231.829	182.281	186.243	205.788	150.063	170.362	111.947	136.901	165.161	124.412	137.582	135.369	146.492	128.928	132.975	187.922	184.931	134.896	206.43	79.5336	262.55	204.185	230.103	203.438	160.256	7.11401	6.99263	7.59846	7.82347	7.71658	7.75589	8.15905	7.71887	8.12711	8.60068	8.06918	7.83048	7.93337	8.05071	7.75055	7.77702	7.90084	7.51482	7.66783	7.17333	7.40599	7.63017	7.29435	7.41183	7.39276	7.48612	7.33574	7.37184	7.78808	7.7683	7.38866	7.90473	6.79853	8.20944	7.89107	8.04125	7.88651	7.59372
comp17001116_c0	77	83	88	31	37	56	44	36	40	21	30	23	53	33	42	60	38	64	29	21	34	18	71	41	12	18	34	7	14	21	3	14	21	3	49	62	225	155	50.1771	54.5105	42.012	16.745	18.9054	25.6304	20.9167	17.0985	22.9548	9.32955	15.8583	18.4831	21.8636	14.8551	23.2699	25.5128	16.2916	29.1915	28.3937	28.3241	32.7791	53.0874	51.9603	47.007	52.4007	94.1736	56.1993	31.0276	47.8346	40.4536	67.4482	9.56962	40.7367	35.8023	29.4266	38.0437	102.402	74.8184	6.33916	6.41766	6.17713	5.47674	5.55606	5.77215	5.62509	5.49013	5.69099	5.14553	5.44242	5.54101	5.65618	5.40217	5.70085	5.7687	5.45933	5.87221	5.85051	5.8486	5.9653	6.39239	6.37203	6.27862	6.38002	6.9804	6.44704	5.92074	6.29469	6.14376	6.62785	5.15826	6.14989	6.03865	5.87854	6.09039	7.07304	6.73445
comp17001120_c0	93	110	79	106	120	126	122	152	139	109	138	79	140	133	96	82	130	134	38	50	37	18	51	40	11	6	27	19	18	1	1	85	2	2	80	37	136	9	60.6036	72.2428	37.7153	57.257	61.3147	57.6684	57.9964	72.1937	79.768	48.4248	72.9482	63.4855	57.7528	59.8704	53.1884	34.8675	55.7343	61.1197	37.2056	67.4382	35.6713	53.0874	37.3236	45.8605	48.034	31.3912	44.6289	84.2178	61.5017	1.92636	22.4827	58.1013	3.87969	23.8682	48.0434	22.7035	61.8963	4.3443	6.52075	6.69813	6.08294	6.46511	6.53228	6.47208	6.47761	6.69743	6.80164	6.30604	6.70818	6.56688	6.47351	6.50876	6.3942	6.01642	6.43901	6.52913	6.07129	6.6277	6.03556	6.39239	6.074	6.25601	6.29854	5.93012	6.23129	6.85936	6.5353	4.58662	5.67606	6.47937	4.7848	5.71934	6.29872	5.68306	6.54164	4.8235
comp17001126_c0	1558	1440	2071	1265	1110	1273	1372	1333	1552	1633	1378	905	1569	1378	1306	1755	1726	1620	2009	1493	1585	493	1421	808	241	227	633	346	432	468	114	985	1152	120	1491	1380	4683	1310	1015.27	945.724	988.715	683.303	567.161	582.634	652.222	633.12	890.647	725.484	728.424	727.27	647.244	620.311	723.583	746.249	739.98	738.91	1967	2013.71	1528.08	1454.01	1039.94	926.382	1052.38	1187.63	1046.3	1533.65	1476.04	901.536	2563.03	673.291	2234.7	1432.09	895.409	846.78	2131.32	632.336	10.0354	9.93645	9.99841	9.48651	9.2315	9.26819	9.42256	9.38181	9.85296	9.56898	9.57456	9.57238	9.41206	9.35382	9.56537	9.60792	9.59627	9.59428	10.9667	11	10.6095	10.5394	10.0689	9.90767	10.0855	10.2548	10.0774	10.6146	10.5606	9.86985	11.3428	9.46622	11.1479	10.518	9.86037	9.78282	11.0806	9.38011
comp17001130_c0	43	51	35	58	43	34	63	39	67	37	40	18	45	53	38	30	37	48	8	32	27	5	19	10	6	2	13	21	9	11	2	16	19	2	38	21	43	26	28.021	33.4944	16.7093	31.3293	21.9711	15.5613	29.949	18.5234	38.4493	16.4378	21.1444	14.465	18.5634	23.8581	21.0537	12.7564	15.8628	21.8936	7.83276	43.1605	26.0304	14.7465	13.9049	11.4651	26.2004	10.4637	21.488	93.0828	30.7508	21.19	44.9654	10.9367	36.857	23.8682	22.8206	12.8858	19.5701	12.5502	5.84024	5.98305	5.47539	5.92853	5.65966	5.43066	5.89247	5.54245	6.09953	5.46498	5.63265	5.38609	5.54389	5.71903	5.62964	5.31249	5.44259	5.65715	5.0617	6.20118	5.78382	5.39772	5.36255	5.25299	5.78874	5.20416	5.64395	6.96764	5.91355	5.63415	6.23809	5.22754	6.06326	5.71934	5.68676	5.31826	5.57935	5.30323
comp17001131_c0	1	4	5	3	4	3	0	5	2	0	4	0	6	1	4	8	6	4	2	0	1	1	15	7	5	1	4	1	1	3	0	1	4	0	7	3	25	10	0.651651	2.62701	2.38705	1.62048	2.04382	1.37306	0	2.37479	1.14774	0	2.11444	0	2.47512	0.450153	2.21618	3.4017	2.57235	1.82447	1.95819	0	0.96409	2.9493	10.9775	8.02559	21.8336	5.23187	6.61168	4.43252	3.41676	5.77908	0	0.683545	7.75938	0	4.2038	1.84083	11.378	4.82699	4.38654	4.66627	4.64039	4.54716	4.6009	4.51236	4.10636	4.63903	4.47775	4.10636	4.60929	4.10636	4.65003	4.33934	4.62113	4.74234	4.66048	4.57386	4.59053	4.10636	4.44689	4.69917	5.22953	5.07297	5.65521	4.89175	4.98649	4.8306	4.74373	4.93077	4.10636	4.39329	5.05737	4.10636	4.81204	4.57593	5.24884	4.86145
comp17001137_c0	32	35	58	38	46	54	63	61	34	111	59	33	71	83	48	59	79	63	12	8	12	8	19	14	3	2	13	8	4	6	1	50	8	1	54	66	100	86	20.8528	22.9863	27.6897	20.5261	23.504	24.715	29.949	28.9725	19.5116	49.3133	31.188	26.5192	29.2889	37.3627	26.5942	25.0876	33.8693	28.7354	11.7491	10.7901	11.5691	23.5944	13.9049	16.0512	13.1002	10.4637	21.488	35.4601	13.667	11.5582	22.4827	34.1772	15.5188	11.9341	32.4293	40.4982	45.512	41.5122	5.62297	5.69198	5.83103	5.61202	5.70811	5.74501	5.89247	5.86629	5.57732	6.32294	5.92489	5.79792	5.87484	6.07489	5.80007	5.75614	5.99225	5.85985	5.2664	5.22036	5.25792	5.71091	5.36255	5.44998	5.32774	5.20416	5.64395	6.03056	5.35239	5.25741	5.67606	5.99976	5.42897	5.27503	5.95653	6.14473	6.24906	6.16652
comp17001147_c0	9	7	5	1	7	5	3	4	6	3	3	3	7	3	3	10	4	10	5	2	4	2	3	4	1	0	2	0	1	4	0	3	4	0	4	6	55	16	5.86486	4.59727	2.38705	0.54016	3.57669	2.28843	1.42614	1.89983	3.44322	1.33279	1.58583	2.41084	2.88764	1.35046	1.66214	4.25213	1.7149	4.56117	4.89547	2.69753	3.85636	5.8986	2.19551	4.58605	4.36673	0	3.30584	0	3.41676	7.70544	0	2.05063	7.75938	0	2.40217	3.68165	25.0316	7.72319	4.9367	4.84365	4.64039	4.36152	4.75823	4.62936	4.52008	4.58333	4.74615	4.5064	4.54246	4.64301	4.69303	4.50902	4.55275	4.816	4.55972	4.84082	4.86667	4.67364	4.78279	4.93902	4.61874	4.84277	4.82531	4.10636	4.73346	4.10636	4.74373	5.05417	4.10636	4.60172	5.05737	4.10636	4.64206	4.76756	5.75447	5.05523
comp17001181_c0	229	174	246	209	225	161	218	257	211	223	246	119	187	243	176	179	230	166	99	72	116	11	92	44	9	5	41	18	15	68	5	163	14	8	173	217	181	277	149.228	114.275	117.443	112.894	114.965	73.6874	103.633	122.064	121.087	99.071	130.038	95.63	77.1413	109.387	97.512	76.1131	98.6068	75.7155	96.9304	97.1111	111.834	32.4423	67.3289	50.4466	39.3006	26.1593	67.7698	79.7853	51.2514	130.992	112.414	111.418	27.1578	95.4728	103.894	133.153	82.3766	133.708	7.50817	7.19673	7.22797	7.18289	7.2036	6.71862	7.08638	7.27234	7.26307	7.03627	7.34574	6.99725	6.76639	7.14713	7.01873	6.75234	7.03107	6.74687	7.01213	7.01418	7.17219	5.95686	6.62605	6.34418	6.1185	5.78756	6.63268	6.80187	6.35906	7.35427	7.17805	7.16795	5.8161	6.99544	7.0892	7.37341	6.83577	7.37828
comp17001186_c0	19	24	23	24	19	19	15	20	20	25	29	13	30	32	33	29	31	32	10	4	6	3	11	12	5	4	7	8	3	5	1	12	1	0	15	8	123	23	12.3814	15.7621	10.9804	12.9638	9.70817	8.69603	7.1307	9.49917	11.4774	11.1066	15.3297	10.447	12.3756	14.4049	18.2835	12.3312	13.2905	14.5958	9.79095	5.39506	5.78454	8.8479	8.05019	13.7582	21.8336	20.9275	11.5704	35.4601	10.2503	9.6318	22.4827	8.20254	1.93984	0	9.00814	4.90887	55.9797	11.1021	5.29559	5.43862	5.22967	5.32172	5.16553	5.11104	5.01932	5.15455	5.25358	5.2358	5.42141	5.20332	5.29532	5.38359	5.53382	5.2933	5.33609	5.39151	5.16984	4.90361	4.93115	5.11943	5.0744	5.35629	5.65521	5.62545	5.25799	6.03056	5.19341	5.16153	5.67606	5.08318	4.58828	4.10636	5.1282	4.86769	6.44325	5.23558
comp17001194_c0	85	85	130	97	70	119	104	76	75	84	76	55	103	92	73	114	119	85	122	50	100	20	83	51	8	11	28	15	18	22	1	66	30	4	98	88	131	110	55.3904	55.824	62.0632	52.3955	35.7669	54.4646	49.4395	36.0969	43.0403	37.3182	40.1744	44.1987	42.4896	41.4141	40.4453	48.4743	51.0183	38.77	119.45	67.4382	96.409	58.986	60.7424	58.4722	34.9338	57.5505	46.2818	66.4877	61.5017	42.3799	22.4827	45.1139	58.1953	47.7364	58.8532	53.9975	59.6207	53.0969	6.43305	6.44056	6.54431	6.37993	6.03781	6.41685	6.32532	6.04557	6.19868	6.07387	6.13769	6.22254	6.18718	6.16443	6.14358	6.30698	6.35476	6.10671	7.24741	6.6277	7.00618	6.49415	6.52301	6.48558	6.01802	6.47009	6.26436	6.61332	6.5353	6.18488	5.67606	6.24108	6.48095	6.29279	6.49194	6.40861	6.50465	6.39256
comp17001203_c0	223	172	216	330	222	328	230	304	233	178	252	143	358	224	276	176	318	298	53	86	138	34	113	74	7	17	39	13	31	61	1	190	137	3	197	189	72	471	145.318	112.961	103.12	178.253	113.432	150.121	109.337	144.387	133.712	79.0791	133.21	114.917	147.682	100.834	152.917	74.8375	136.335	135.923	51.892	115.994	133.044	100.276	82.6974	84.842	30.5671	88.9417	64.4639	57.6227	105.92	117.508	22.4827	129.873	265.759	35.8023	118.307	115.972	32.7686	227.351	7.47655	7.18358	7.08084	7.72313	7.18831	7.51529	7.14661	7.46892	7.37831	6.79248	7.3739	7.20312	7.49575	7.05586	7.53736	6.73471	7.40112	7.39756	6.37078	7.21377	7.37245	7.04969	6.83991	6.86727	5.90875	6.91811	6.58219	6.47131	7.11084	7.22861	5.67606	7.34426	8.22504	6.03865	7.23638	7.21356	5.96504	8.02603
comp17001227_c0	11	8	13	14	18	23	16	11	8	13	8	11	14	20	9	21	22	14	6	0	7	6	22	11	9	3	17	3	2	12	0	15	10	0	9	19	74	30	7.16816	5.25402	6.20632	7.56224	9.19721	10.5268	7.60608	5.22455	4.59096	5.77544	4.22888	8.83975	5.77528	9.00307	4.98641	8.92947	9.43196	6.38564	5.87457	0	6.74863	17.6958	16.1004	12.6116	39.3006	15.6956	28.0997	13.2975	6.83352	23.1163	0	10.2532	19.3984	0	5.40489	11.6586	33.6788	14.481	5.02164	4.89337	4.95987	5.04563	5.13844	5.20731	5.04825	4.89121	4.84316	4.93052	4.8141	5.11898	4.93051	5.12793	4.87354	5.12391	5.15099	4.97176	4.93737	4.10636	4.99529	5.51237	5.4519	5.306	6.1185	5.43599	5.84241	5.33639	5.00069	5.69605	4.10636	5.19356	5.57338	4.10636	4.90432	5.26214	5.98759	5.38676
comp17001228_c0	2	0	2	0	0	2	1	0	1	0	1	0	0	0	5	1	1	2	1	0	0	0	5	4	0	2	0	0	2	13	2	7	10	3	4	49	7	171	1.3033	0	0.954819	0	0	0.915371	0.47538	0	0.57387	0	0.52861	0	0	0	2.77023	0.425213	0.428725	0.912235	0.979095	0	0	0	3.65918	4.58605	0	10.4637	0	0	6.83352	25.0427	44.9654	4.78481	19.3984	35.8023	2.40217	30.0668	3.18584	82.5416	4.50197	4.10636	4.44526	4.10636	4.10636	4.43822	4.34577	4.10636	4.36934	4.10636	4.35878	4.10636	4.10636	4.10636	4.68113	4.33281	4.33374	4.43765	4.44952	4.10636	4.10636	4.10636	4.76558	4.84277	4.10636	5.20416	4.10636	4.10636	5.00069	5.7548	6.23809	4.85822	5.57338	6.03865	4.64206	5.89559	4.72214	6.8379
comp17001237_c0	11	26	20	13	21	26	24	21	13	28	25	11	17	17	6	25	14	25	12	3	7	6	25	10	6	2	12	7	5	6	2	13	4	3	18	11	11	21	7.16816	17.0756	9.54819	7.02208	10.7301	11.8998	11.4091	9.97413	7.46032	12.4394	13.2152	8.83975	7.01284	7.65261	3.32427	10.6303	6.00215	11.4029	11.7491	4.04629	6.74863	17.6958	18.2959	11.4651	26.2004	10.4637	19.8351	31.0276	17.0838	11.5582	44.9654	8.88608	7.75938	35.8023	10.8098	6.74969	5.00632	10.1367	5.02164	5.48927	5.15714	5.01256	5.2174	5.27344	5.25033	5.17931	5.03949	5.29822	5.3328	5.11898	5.01198	5.05103	4.73518	5.21246	4.9461	5.25003	5.2664	4.79895	4.99529	5.51237	5.53426	5.25299	5.78874	5.20416	5.5885	5.92074	5.48958	5.25741	6.23809	5.12153	5.05737	6.03865	5.22132	4.99536	4.87503	5.18764
comp17001245_c0	42	28	46	47	47	54	40	74	54	42	44	30	58	45	54	43	46	48	40	13	34	8	19	13	3	0	7	1	2	8	1	40	14	1	35	28	44	52	27.3694	18.3891	21.9608	25.3875	24.0149	24.715	19.0152	35.1469	30.989	18.6591	23.2588	24.1084	23.9262	20.2569	29.9184	18.2842	19.7214	21.8936	39.1638	17.5339	32.7791	23.5944	13.9049	14.9047	13.1002	0	11.5704	4.43252	6.83352	15.4109	22.4827	27.3418	27.1578	11.9341	21.019	17.181	20.0253	25.1004	5.82206	5.53762	5.65933	5.76501	5.72383	5.74501	5.55994	6.02311	5.91974	5.54731	5.7005	5.72668	5.72111	5.60291	5.89166	5.53384	5.58458	5.65715	6.11547	5.50639	5.9653	5.71091	5.36255	5.4042	5.32774	4.10636	5.25799	4.8306	5.00069	5.42466	5.67606	5.82128	5.8161	5.27503	5.62849	5.49323	5.59502	5.75652
comp17001249_c0	54	50	76	79	92	81	98	98	67	103	91	70	139	97	101	102	129	129	28	20	27	8	53	30	9	3	16	6	5	18	2	78	19	5	81	78	85	88	35.1892	32.8376	36.2831	42.6727	47.008	37.0725	46.5873	46.546	38.4493	45.7592	48.1035	56.253	57.3403	43.6649	55.9586	43.3717	55.3056	58.8391	27.4147	26.9753	26.0304	23.5944	38.7873	34.3954	39.3006	15.6956	26.4467	26.5951	17.0838	34.6745	44.9654	53.3165	36.857	59.6705	48.644	47.8615	38.6852	42.4776	6.02412	5.96676	6.04993	6.19102	6.27863	6.06823	6.27039	6.26957	6.09953	6.254	6.29987	6.44796	6.46653	6.2116	6.44289	6.20555	6.43157	6.49171	5.82333	5.81093	5.78382	5.71091	6.1071	6.00505	6.1185	5.43599	5.79584	5.8001	5.48958	6.01179	6.23809	6.39649	6.06326	6.50547	6.31023	6.29521	6.10482	6.18693
comp17001255_c0	99	112	125	125	109	123	128	142	112	138	101	66	126	116	102	158	125	132	77	42	63	35	108	52	12	16	32	26	31	40	7	78	26	5	111	95	98	113	64.5135	73.5563	59.6762	67.52	55.6942	56.2953	60.8487	67.4441	64.2735	61.3085	53.3896	53.0385	51.9776	52.2178	56.5126	67.1836	53.5907	60.2075	75.3903	56.6481	60.7377	103.226	79.0383	59.6187	52.4007	83.7099	52.8935	115.245	105.92	77.0544	157.379	53.3165	50.4359	59.6705	66.6603	58.2928	44.6017	54.545	6.58297	6.71677	6.50556	6.62893	6.43832	6.44869	6.52474	6.62779	6.57923	6.53218	6.39779	6.39151	6.37234	6.37671	6.45242	6.62387	6.40138	6.51429	6.74238	6.45474	6.52293	7.08198	6.79193	6.50462	6.38002	6.85289	6.38891	7.20638	7.11084	6.76521	7.57189	6.39649	6.34398	6.50547	6.61594	6.48258	6.23074	6.41827
comp17001270_c0	310	255	365	125	270	290	208	261	219	200	190	156	224	258	185	194	231	249	364	327	324	62	186	128	15	19	57	13	41	52	2	126	31	8	197	150	226	207	202.012	167.472	174.254	67.52	137.958	132.729	98.8791	123.964	125.678	88.8529	100.436	125.364	92.4045	116.14	102.498	82.4913	99.0355	113.573	356.391	441.046	312.365	182.857	136.121	146.754	65.5009	99.4055	94.2165	57.6227	140.087	100.171	44.9654	86.1266	60.1352	95.4728	118.307	92.0413	102.857	99.9188	7.87774	7.64703	7.69538	6.62893	7.41505	7.36967	7.03413	7.29018	7.30607	6.91703	7.05146	7.30317	6.95965	7.21521	7.07409	6.83725	7.03588	7.18972	8.60762	8.89139	8.43444	7.75443	7.39928	7.48824	6.59823	7.04001	6.9809	6.47131	7.43312	7.04852	6.23809	6.8834	6.5131	6.99544	7.23638	6.95535	7.07799	7.04572
comp17001273_c0	20	32	35	37	33	28	33	33	45	26	40	14	29	27	26	22	36	26	22	18	23	7	17	15	11	3	12	4	3	9	1	19	17	1	26	38	246	41	13.033	21.0161	16.7093	19.9859	16.8616	12.8152	15.6875	15.6736	25.8242	11.5509	21.1444	11.2506	11.9631	12.1541	14.4052	9.35468	15.4341	11.859	21.5401	24.2778	22.1741	20.6451	12.4412	17.1977	48.034	15.6956	19.8351	17.7301	10.2503	17.3372	22.4827	12.9873	32.9773	11.9341	15.6141	23.3171	111.959	19.7907	5.32478	5.6284	5.47539	5.59368	5.48118	5.31512	5.43568	5.43512	5.77782	5.25706	5.63265	5.24274	5.27637	5.2852	5.3836	5.14688	5.42559	5.27154	5.64566	5.73183	5.66619	5.61602	5.2983	5.49385	6.29854	5.43599	5.5885	5.51363	5.19341	5.49907	5.67606	5.32276	5.97025	5.27503	5.43276	5.70232	7.17345	5.58697
comp17001278_c0	15	12	9	13	13	10	19	26	16	22	17	12	22	32	12	12	25	18	5	4	2	2	7	2	1	1	3	2	3	1	0	15	1	2	7	5	48	6	9.77477	7.88103	4.29668	7.02208	6.64243	4.57686	9.03222	12.3489	9.18193	9.77382	8.98637	9.64336	9.07545	14.4049	6.64854	5.10255	10.7181	8.21011	4.89547	5.39506	1.92818	5.8986	5.12285	2.29303	4.36673	5.23187	4.95876	8.86503	10.2503	1.92636	0	10.2532	1.93984	23.8682	4.2038	3.06804	21.8457	2.8962	5.169	5.06454	4.81964	5.01256	4.98848	4.84205	5.12951	5.29411	5.13762	5.16895	5.12702	5.16214	5.13186	5.38359	4.98887	4.88221	5.21681	5.08362	4.86667	4.90361	4.58684	4.93902	4.88372	4.62988	4.82531	4.89175	4.87146	5.12037	5.19341	4.58662	4.10636	5.19356	4.58828	5.71934	4.81204	4.71082	5.6556	4.69388
comp17001281_c0	13	12	9	21	11	18	15	13	19	6	11	8	22	18	14	20	21	27	15	12	7	1	9	7	2	1	11	1	0	7	1	20	2	1	13	12	83	17	8.47147	7.88103	4.29668	11.3434	5.62052	8.23834	7.1307	6.17446	10.9035	2.66559	5.81471	6.42891	9.07545	8.10276	7.75663	8.50426	9.00323	12.3152	14.6864	16.1852	6.74863	2.9493	6.58652	8.02559	8.73346	5.23187	18.1821	4.43252	0	13.4845	22.4827	13.6709	3.87969	11.9341	7.80706	7.3633	37.7749	8.20589	5.09847	5.06454	4.81964	5.24719	4.91968	5.08524	5.01932	4.95774	5.22592	4.67031	4.93324	4.9746	5.13186	5.07744	5.05721	5.10032	5.12793	5.29257	5.39525	5.4552	4.99529	4.69917	4.98487	5.07297	5.11311	4.89175	5.53015	4.8306	4.10636	5.34452	5.67606	5.35255	4.7848	5.27503	5.06019	5.0336	6.0843	5.08338
comp17001291_c0	0	0	0	1	1	1	0	0	0	0	1	3	0	1	1	0	2	0	0	0	0	0	0	0	0	0	0	1	0	11	1	6	17	4	18	13	9	41	0	0	0	0.54016	0.510956	0.457686	0	0	0	0	0.52861	2.41084	0	0.450153	0.554045	0	0.85745	0	0	0	0	0	0	0	0	0	0	4.43252	0	21.19	22.4827	4.10127	32.9773	47.7364	10.8098	7.97691	4.09608	19.7907	4.10636	4.10636	4.10636	4.36152	4.35454	4.34128	4.10636	4.10636	4.10636	4.10636	4.35878	4.64301	4.10636	4.33934	4.36477	4.10636	4.42759	4.10636	4.10636	4.10636	4.10636	4.10636	4.10636	4.10636	4.10636	4.10636	4.10636	4.8306	4.10636	5.63415	5.67606	4.80355	5.97025	6.29279	5.22132	5.07014	4.80311	5.58697
comp17001294_c0	35	21	32	59	37	59	41	29	28	25	36	30	55	45	34	40	30	36	6	8	21	6	18	14	5	6	4	2	4	10	1	31	17	1	33	33	51	60	22.8078	13.7918	15.2771	31.8695	18.9054	27.0035	19.4906	13.7738	16.0684	11.1066	19.03	24.1084	22.6886	20.2569	18.8375	17.0085	12.8618	16.4202	5.87457	10.7901	20.2459	17.6958	13.173	16.0512	21.8336	31.3912	6.61168	8.86503	13.667	19.2636	22.4827	21.1899	32.9773	11.9341	19.8179	20.2491	23.2111	28.962	5.68636	5.35773	5.41929	5.94236	5.55606	5.81173	5.57659	5.35696	5.45065	5.2358	5.56046	5.72668	5.68259	5.60291	5.55366	5.48674	5.31719	5.4643	4.93737	5.22036	5.60254	5.51237	5.33095	5.44998	5.65521	5.93012	4.98649	5.12037	5.35239	5.56867	5.67606	5.63415	5.97025	5.27503	5.58791	5.60265	5.69901	5.86601
comp17001296_c0	27	31	52	67	59	60	61	83	49	95	52	44	53	60	48	61	63	67	17	9	22	18	55	38	11	3	27	9	6	15	1	53	12	2	45	66	38	102	17.5946	20.3593	24.8253	36.1907	30.1464	27.4611	28.9982	39.4216	28.1197	42.2051	27.4877	35.359	21.8636	27.0092	26.5942	25.938	27.0097	30.5599	16.6446	12.1389	21.21	53.0874	40.251	43.5675	48.034	15.6956	44.6289	39.8926	20.5006	28.8954	22.4827	36.2279	23.2781	23.8682	27.0244	40.4982	17.2945	49.2353	5.50863	5.60639	5.74832	6.04777	5.89769	5.82464	5.86699	6.12118	5.84297	6.1812	5.82538	6.02816	5.65618	5.81189	5.80007	5.78114	5.81191	5.90856	5.47291	5.28449	5.63481	6.39239	6.13936	6.20959	6.29854	5.43599	6.23129	6.13154	5.61116	5.8642	5.67606	6.04864	5.7011	5.71934	5.81233	6.14473	5.49748	6.32146
comp17001301_c0	57	62	136	103	104	148	202	237	150	287	248	112	233	189	169	173	225	163	64	38	70	26	100	49	14	11	22	28	18	49	5	119	9	15	162	147	122	236	37.1441	40.7187	64.9277	55.6365	53.1394	67.7375	96.0268	112.565	86.0806	127.504	131.095	90.0047	96.1172	85.079	93.6337	73.5618	96.4632	74.3471	62.6621	51.2531	67.4863	76.6818	73.1836	56.1791	61.1342	57.5505	36.3643	124.11	61.5017	94.3916	112.414	81.3418	17.4586	179.012	97.2879	90.2004	55.5246	113.917	6.06988	6.1495	6.58939	6.43732	6.39332	6.6322	7.00181	7.17958	6.88283	7.32282	7.35519	6.93099	7.00284	6.87026	6.9741	6.71685	7.0068	6.72787	6.55386	6.35909	6.62842	6.76013	6.71151	6.44669	6.52937	6.47009	6.05182	7.29154	6.5353	6.98293	7.17805	6.82233	5.50359	7.72833	7.01619	6.93335	6.43538	7.19316
comp17001305_c0	355	395	599	296	382	375	413	446	335	380	320	228	391	418	319	419	403	397	328	217	250	90	338	204	54	33	104	29	52	86	5	237	62	14	333	344	718	338	231.336	259.417	285.968	159.887	195.185	171.632	196.332	211.832	192.247	168.82	169.155	183.224	161.295	188.164	176.74	178.164	172.776	181.079	321.143	292.682	241.022	265.437	247.36	233.889	235.803	172.652	171.904	128.543	177.671	165.667	112.414	162	120.27	167.077	199.981	211.081	326.776	163.152	8.04802	8.19403	8.31962	7.59094	7.835	7.67688	7.84227	7.93705	7.81621	7.65677	7.65918	7.75689	7.60152	7.78967	7.7127	7.72252	7.68498	7.74242	8.47068	8.34971	8.10008	8.22348	8.13315	8.06192	8.07226	7.6841	7.67881	7.33226	7.71913	7.63388	7.17805	7.60679	7.25528	7.64416	7.86516	7.9326	8.49346	7.61536
comp17001309_c0	11	6	21	9	4	16	12	7	9	4	7	4	10	8	8	19	16	16	24	15	19	6	32	12	3	2	22	12	6	5	0	10	7	4	22	22	64	29	7.16816	3.94052	10.0256	4.86144	2.04382	7.32297	5.70456	3.32471	5.16483	1.77706	3.70027	3.21445	4.1252	3.60123	4.43236	8.07905	6.8596	7.29788	23.4983	20.2315	18.3177	17.6958	23.4187	13.7582	13.1002	10.4637	36.3643	53.1902	20.5006	9.6318	0	6.83545	13.5789	47.7364	13.2119	13.4994	29.1277	13.9983	5.02164	4.79	5.18196	4.86408	4.6009	5.03114	4.92558	4.73522	4.88682	4.56779	4.7692	4.72486	4.80554	4.76042	4.83059	5.07607	5.00234	5.02961	5.70794	5.60205	5.53505	5.51237	5.70547	5.35629	5.32774	5.20416	6.05182	6.39423	5.61116	5.16153	4.10636	5.00081	5.3486	6.29279	5.33265	5.34516	5.87049	5.36652
comp17001319_c0	5	4	2	2	2	2	8	5	5	3	11	2	3	4	4	18	12	3	4	6	2	0	4	2	1	1	1	2	2	0	0	3	2	0	6	11	9	0	3.25826	2.62701	0.954819	1.08032	1.02191	0.915371	3.80304	2.37479	2.86935	1.33279	5.81471	1.60723	1.23756	1.80061	2.21618	7.65383	5.1447	1.36835	3.91638	8.09259	1.92818	0	2.92734	2.29303	4.36673	5.23187	1.65292	8.86503	6.83352	0	0	2.05063	3.87969	0	3.60326	6.74969	4.09608	0	4.729	4.66627	4.44526	4.46674	4.45691	4.43822	4.77818	4.63903	4.69119	4.5064	4.93324	4.54537	4.49193	4.57082	4.62113	5.0511	4.88534	4.51166	4.78794	5.07685	4.58684	4.10636	4.69699	4.62988	4.82531	4.89175	4.55152	5.12037	5.00069	4.10636	4.10636	4.60172	4.7848	4.10636	4.7606	4.99536	4.80311	4.10636
comp17001343_c0	161	146	182	214	171	231	183	247	173	200	231	135	275	224	207	209	325	259	92	80	120	35	128	102	14	12	36	16	17	53	5	173	62	9	160	176	440	337	104.916	95.8859	86.8885	115.594	87.3735	105.725	86.9946	117.315	99.2796	88.8529	122.109	108.488	113.443	100.834	114.687	88.8695	139.336	118.134	90.0767	107.901	115.691	103.226	93.675	116.944	61.1342	62.7824	59.5052	70.9202	58.0849	102.097	112.414	118.253	120.27	107.407	96.0869	107.995	200.253	162.67	7.10016	7.00019	6.89288	7.20983	6.89888	7.10878	6.8942	7.22672	7.03861	6.91703	7.27276	7.13781	7.18842	7.05586	7.20084	6.91723	7.42677	7.2347	6.93186	7.13169	7.21078	7.08198	6.97458	7.2231	6.52937	6.55577	6.50274	6.67911	6.47909	7.06971	7.17805	7.23586	7.25528	7.12652	7.00249	7.13267	7.86685	7.61177
comp17001349_c0	45	32	31	40	40	63	28	32	38	28	50	28	55	45	36	49	52	49	62	19	47	10	62	38	12	5	33	6	13	33	0	45	30	7	45	73	29	61	29.3243	21.0161	14.7997	21.6064	20.4382	28.8342	13.3106	15.1987	21.8071	12.4394	26.4305	22.5012	22.6886	20.2569	19.9456	20.8354	22.2937	22.3497	60.7039	25.6265	45.3122	29.493	45.3738	43.5675	52.4007	26.1593	54.5464	26.5951	44.4179	63.5699	0	30.7595	58.1953	83.5387	27.0244	44.7934	13.1985	29.4447	5.87579	5.6284	5.3999	5.64782	5.60905	5.86254	5.33697	5.41613	5.65435	5.29822	5.79538	5.67665	5.68259	5.60291	5.5923	5.62238	5.67003	5.67182	6.52238	5.77204	6.24506	5.88032	6.2463	6.20959	6.38002	5.78756	6.41829	5.8001	6.227	6.56821	4.10636	5.91377	6.48095	6.85071	5.81233	6.23462	5.33206	5.87902
comp17001350_c0	58	64	124	105	123	127	188	144	109	261	136	74	143	124	93	90	105	98	78	40	65	14	42	39	7	6	18	16	11	54	0	81	34	3	93	126	66	110	37.7958	42.0322	59.1988	56.7168	62.8476	58.1261	89.3715	68.3941	62.5519	115.953	71.891	59.4674	58.9904	55.819	51.5262	38.2692	45.0162	44.6995	76.3694	53.9506	62.6658	41.2902	30.7371	44.714	30.5671	31.3912	29.7526	70.9202	37.5843	104.023	0	55.3671	65.9547	35.8023	55.8505	77.3147	30.0379	53.0969	6.08477	6.17756	6.49768	6.45591	6.55681	6.47979	6.92333	6.64201	6.55211	7.21337	6.6931	6.50212	6.49422	6.44048	6.3641	6.09548	6.23911	6.23272	6.75586	6.40777	6.55392	6.16178	5.91319	6.23301	5.90875	5.93012	5.88725	6.67911	6.07996	7.09059	4.10636	6.43264	6.60519	6.03865	6.44102	6.76874	5.89482	6.39256
comp17001354_c0	626	592	528	524	621	613	612	635	522	475	559	346	687	613	494	545	660	640	294	232	330	89	299	228	38	28	114	34	49	220	11	425	187	23	452	693	582	565	407.934	388.797	252.072	283.044	317.304	280.561	290.933	301.599	299.56	211.026	295.493	278.05	283.401	275.944	273.698	231.741	282.959	291.915	287.854	312.913	318.15	262.488	218.819	261.405	165.936	146.492	188.433	150.706	167.421	423.799	247.31	290.506	362.751	274.484	271.445	425.231	264.88	272.725	8.78696	8.72296	8.15725	8.30631	8.45494	8.29492	8.34193	8.38871	8.37989	7.93227	8.36212	8.2833	8.30795	8.27349	8.26294	8.05023	8.30592	8.3463	8.32813	8.43673	8.45843	8.20913	7.9778	8.20382	7.63584	7.48612	7.79144	7.51993	7.64666	8.83794	8.13289	8.34002	8.631	8.26664	8.25229	8.84245	8.22078	8.25835
comp17001355_c0	260	276	384	308	373	392	400	352	345	369	291	250	368	354	278	387	301	393	510	300	371	57	191	112	32	28	106	38	53	57	3	209	80	9	316	303	142	181	169.429	181.264	183.325	166.369	190.587	179.413	190.152	167.185	197.985	163.934	153.825	200.903	151.807	159.354	154.025	164.557	129.046	179.254	499.338	404.629	357.677	168.11	139.781	128.409	139.735	146.492	175.21	168.436	181.088	109.803	67.4482	142.861	155.188	107.407	189.772	185.923	64.627	87.3686	7.66115	7.74368	7.75757	7.63901	7.80548	7.73108	7.80266	7.64495	7.85269	7.62114	7.54446	7.87088	7.52864	7.58691	7.54601	7.62574	7.33681	7.72999	9.05862	8.77611	8.61238	7.65165	7.43053	7.33105	7.43015	7.48612	7.70206	7.654	7.74249	7.15141	6.62785	7.45631	7.55504	7.12652	7.80018	7.7749	6.58473	6.89882
comp17001358_c0	8	1	7	6	4	12	5	4	6	6	7	5	6	4	4	13	6	9	3	1	3	1	2	3	0	1	4	5	2	1	0	8	2	0	4	2	56	4	5.21321	0.656753	3.34186	3.24096	2.04382	5.49223	2.3769	1.89983	3.44322	2.66559	3.70027	4.01807	2.47512	1.80061	2.21618	5.52777	2.57235	4.10506	2.93728	1.34876	2.89227	2.9493	1.46367	3.43954	0	5.23187	6.61168	22.1626	6.83352	1.92636	0	5.46836	3.87969	0	2.40217	1.22722	25.4867	1.9308	4.89038	4.38763	4.73681	4.72737	4.6009	4.91058	4.63926	4.58333	4.74615	4.67031	4.7692	4.79657	4.65003	4.57082	4.62113	4.91311	4.66048	4.80386	4.69798	4.50877	4.69349	4.69917	4.52545	4.74581	4.10636	4.89175	4.98649	5.66582	5.00069	4.58662	4.10636	4.90887	4.7848	4.10636	4.64206	4.49032	5.76793	4.58716
comp17001366_c0	32	35	50	47	46	58	59	42	44	55	61	33	59	71	59	79	49	77	27	9	17	10	35	28	7	5	38	19	13	23	0	41	25	2	46	57	63	77	20.8528	22.9863	23.8705	25.3875	23.504	26.5458	28.0474	19.9483	25.2503	24.4345	32.2452	26.5192	24.3387	31.9609	32.6887	33.5918	21.0075	35.121	26.4356	12.1389	16.3895	29.493	25.6142	32.1024	30.5671	26.1593	62.811	84.2178	44.4179	44.3063	0	28.0253	48.4961	23.8682	27.625	34.9757	28.6725	37.1679	5.62297	5.69198	5.7194	5.76501	5.70811	5.79868	5.84097	5.59239	5.76096	5.73657	5.95189	5.79792	5.73367	5.94468	5.96304	5.98545	5.62811	6.02249	5.79552	5.28449	5.46312	5.88032	5.77168	5.94827	5.90875	5.78756	6.55623	6.85936	6.227	6.22473	4.10636	5.84036	6.3074	5.71934	5.82922	6.01902	5.85814	6.07042
comp17001386_c0	92	93	118	131	131	149	155	179	98	190	153	97	167	133	119	159	178	145	46	32	30	23	62	49	14	11	34	11	13	26	5	110	30	3	138	91	253	83	59.9519	61.078	56.3343	70.761	66.9352	68.1952	73.6839	85.0176	56.2393	84.4102	80.8773	77.9505	68.8909	59.8704	65.9314	67.6089	76.3131	66.137	45.0384	43.1605	28.9227	67.8339	45.3738	56.1791	61.1342	57.5505	56.1993	48.7577	44.4179	50.0854	112.414	75.1899	58.1953	35.8023	82.8749	55.8384	115.145	40.0641	6.5101	6.52845	6.44936	6.6768	6.62011	6.63904	6.71857	6.86949	6.44773	6.8618	6.81626	6.77735	6.64938	6.50876	6.60484	6.63027	6.75509	6.60798	6.23956	6.20118	5.86494	6.63364	6.2463	6.44669	6.52937	6.47009	6.44704	6.31239	6.227	6.33744	7.17805	6.73961	6.48095	6.03865	6.84219	6.44081	7.20539	6.13529
comp17001394_c0	55	39	46	29	47	34	37	39	28	20	37	13	45	39	26	13	31	39	24	15	16	5	18	6	2	3	8	7	5	14	0	21	3	1	25	22	129	23	35.8408	25.6133	21.9608	15.6646	24.0149	15.5613	17.5891	18.5234	16.0684	8.88529	19.5586	10.447	18.5634	17.556	14.4052	5.52777	13.2905	17.7886	23.4983	20.2315	15.4254	14.7465	13.173	6.87908	8.73346	15.6956	13.2234	31.0276	17.0838	26.969	0	14.3544	5.81953	11.9341	15.0136	13.4994	58.7104	11.1021	6.03956	5.77165	5.65933	5.43477	5.72383	5.43066	5.50843	5.54245	5.45065	5.12149	5.57895	5.20332	5.54389	5.5072	5.3836	4.91311	5.33609	5.51578	5.70794	5.60205	5.42524	5.39772	5.33095	5.00357	5.11311	5.43599	5.33315	5.92074	5.48958	5.81076	4.10636	5.38149	4.93357	5.27503	5.40864	5.34516	6.48956	5.23558
comp17001397_c0	101	109	131	141	127	125	177	120	133	129	126	91	167	130	140	187	164	144	68	43	75	25	102	56	19	14	58	26	25	20	5	91	36	2	121	101	231	124	65.8168	71.586	62.5406	76.1626	64.8914	57.2107	84.1423	56.995	76.3248	57.3101	66.6049	73.1288	68.8909	58.5199	77.5663	79.5148	70.3109	65.6809	66.5784	57.9969	72.3067	73.7325	74.6472	64.2047	82.9679	73.2461	95.8694	115.245	85.419	38.5272	112.414	62.2026	69.8344	23.8682	72.6657	61.9744	105.133	59.8547	6.60308	6.68872	6.55193	6.75302	6.58883	6.46433	6.8584	6.46066	6.75525	6.46602	6.6151	6.71074	6.64938	6.48638	6.77216	6.79828	6.67025	6.601	6.6147	6.47762	6.69905	6.71926	6.73206	6.57816	6.84339	6.7124	7	7.20638	6.87454	6.10128	7.17805	6.54654	6.66328	5.71934	6.70416	6.54289	7.10247	6.5085
comp17001405_c0	26	38	59	70	62	77	80	69	76	84	61	46	94	72	79	62	86	77	21	16	35	10	36	29	4	6	15	6	8	13	0	44	12	0	53	60	42	123	16.9429	24.9566	28.1671	37.8112	31.6793	35.2418	38.0304	32.7722	43.6142	37.3182	32.2452	36.9662	38.7769	32.411	43.7696	26.3632	36.8704	35.121	20.561	21.5802	33.7431	29.493	26.3461	33.2489	17.4669	31.3912	24.7938	26.5951	27.3341	25.0427	0	30.076	23.2781	0	31.8288	36.8165	19.115	59.372	5.48426	5.75224	5.84428	6.08512	5.93751	6.02537	6.09009	5.96513	6.21055	6.07387	5.95189	6.06578	6.10687	5.95607	6.21375	5.79344	6.06357	6.02249	5.61319	5.64697	5.98916	5.88032	5.79295	5.97699	5.5039	5.93012	5.74738	5.8001	5.82107	5.7548	4.10636	5.89583	5.7011	4.10636	5.94132	6.06232	5.56346	6.50054
comp17001413_c0	54	37	87	81	58	85	63	76	60	56	41	36	48	33	59	56	46	45	44	29	48	5	31	31	8	13	18	5	9	17	1	33	22	3	54	40	131	62	35.1892	24.2998	41.5346	43.753	29.6355	38.9033	29.949	36.0969	34.4322	24.8788	21.673	28.9301	19.801	14.8551	32.6887	23.8119	19.7214	20.5253	43.0802	39.1142	46.2763	14.7465	22.6869	35.5419	34.9338	68.0143	29.7526	22.1626	30.7508	32.7481	22.4827	22.557	42.6766	35.8023	32.4293	24.5443	59.6207	29.9274	6.02412	5.7325	6.167	6.21341	5.88412	6.10968	5.89247	6.04557	6.00594	5.74992	5.64999	5.86515	5.58733	5.40217	5.96304	5.71761	5.58458	5.61199	6.19951	6.11437	6.26426	5.39772	5.68254	6.0325	6.01802	6.63634	5.88725	5.66582	5.91355	5.96453	5.67606	5.67842	6.1911	6.03865	5.95653	5.73988	6.50465	5.89189
comp17001449_c0	118	116	188	109	149	154	170	162	122	225	149	95	222	194	144	200	195	156	60	36	39	16	87	81	17	17	41	9	24	42	4	145	36	12	148	226	225	246	76.8948	76.1833	89.7529	58.8775	76.1325	70.4836	80.8146	76.9433	70.0122	99.9595	78.7629	76.3433	91.5795	87.3297	79.7825	85.0426	83.6014	71.1543	58.7457	48.5555	37.5995	47.1888	63.6697	92.8675	74.2344	88.9417	67.7698	39.8926	82.0022	80.9071	89.9309	99.114	69.8344	143.209	88.8803	138.675	102.402	118.744	6.76304	6.75331	6.92795	6.49234	6.75261	6.67277	6.81543	6.7637	6.66589	7.04618	6.78826	6.7555	6.94986	6.89834	6.80183	6.8698	6.85151	6.68249	6.49015	6.30854	6.0803	6.28216	6.56978	6.96511	6.7263	6.91811	6.63268	6.13154	6.83092	6.81665	6.9301	7.03675	6.66328	7.4592	6.91736	7.42116	7.07304	7.24061
comp17001453_c0	18	11	15	26	12	21	26	28	24	23	38	11	54	34	29	29	46	41	11	11	12	0	8	5	4	1	5	10	5	1	1	26	3	0	26	2	10	10	11.7297	7.22428	7.16114	14.0442	6.13147	9.6114	12.3599	13.2988	13.7729	10.2181	20.0872	8.83975	22.2761	15.3052	16.0673	12.3312	19.7214	18.7008	10.77	14.8364	11.5691	0	5.85469	5.73256	17.4669	5.23187	8.2646	44.3252	17.0838	1.92636	22.4827	17.7722	5.81953	0	15.6141	1.22722	4.5512	4.82699	5.26549	5.02509	5.0212	5.36846	4.95485	5.16046	5.29461	5.33645	5.35693	5.19178	5.59714	5.11898	5.66946	5.42042	5.45061	5.2933	5.58458	5.54879	5.21937	5.40141	5.25792	4.10636	4.936	4.92753	5.5039	4.89175	5.08674	6.22512	5.48958	4.58662	5.67606	5.51518	4.93357	4.10636	5.43276	4.49032	4.84003	4.86145
comp17001460_c0	5	7	10	9	7	10	11	10	10	12	3	4	16	14	4	13	17	10	2	4	4	2	6	2	2	0	9	5	3	0	0	10	2	0	8	6	71	14	3.25826	4.59727	4.77409	4.86144	3.57669	4.57686	5.22918	4.74959	5.7387	5.33117	1.58583	3.21445	6.60032	6.30215	2.21618	5.52777	7.28833	4.56117	1.95819	5.39506	3.85636	5.8986	4.39101	2.29303	8.73346	0	14.8763	22.1626	10.2503	0	0	6.83545	3.87969	0	4.80434	3.68165	32.3135	6.75779	4.729	4.84365	4.85739	4.86408	4.75823	4.84205	4.89155	4.85551	4.92796	4.89899	4.54246	4.72486	4.98576	4.96625	4.62113	4.91311	5.02903	4.84082	4.59053	4.90361	4.78279	4.93902	4.82727	4.62988	5.11311	4.10636	5.40304	5.66582	5.19341	4.10636	4.10636	5.00081	4.7848	4.10636	4.85972	4.76756	5.95361	4.99587
comp17001465_c0	23	20	47	31	26	39	24	20	17	19	18	12	16	19	16	26	15	22	11	9	11	5	36	12	7	6	14	1	10	2	0	12	0	0	12	20	5	8	14.988	13.1351	22.4382	16.745	13.2849	17.8497	11.4091	9.49917	9.7558	8.44102	9.51498	9.64336	6.60032	8.55291	8.86473	11.0555	6.43088	10.0346	10.77	12.1389	10.605	14.7465	26.3461	13.7582	30.5671	31.3912	23.1409	4.43252	34.1676	3.85272	0	8.20254	0	0	7.20651	12.2722	2.2756	3.8616	5.40759	5.32928	5.67464	5.47674	5.33584	5.51803	5.25033	5.15455	5.16801	5.09676	5.15538	5.16214	4.98576	5.10305	5.12036	5.23332	4.97473	5.18242	5.21937	5.28449	5.2112	5.39772	5.79295	5.35629	5.90875	5.93012	5.69682	4.8306	5.99952	4.78248	4.10636	5.08318	4.10636	4.10636	5.024	5.29061	4.62791	4.78324
comp17001466_c0	24	25	21	29	43	39	34	54	32	53	34	22	32	44	44	38	49	35	12	10	25	7	28	17	3	3	9	10	6	10	1	38	6	3	43	25	91	68	15.6396	16.4188	10.0256	15.6646	21.9711	17.8497	16.1629	25.6478	18.3639	23.546	17.9727	17.6795	13.2006	19.8067	24.378	16.1581	21.0075	15.9641	11.7491	13.4876	24.1022	20.6451	20.4914	19.4907	13.1002	15.6956	14.8763	44.3252	20.5006	19.2636	22.4827	25.9747	11.6391	35.8023	25.8233	15.3402	41.4159	32.8236	5.43378	5.46425	5.18196	5.43477	5.65966	5.51803	5.45434	5.77266	5.53672	5.70942	5.52253	5.51177	5.33216	5.58753	5.73486	5.45415	5.62811	5.44657	5.2664	5.34466	5.72649	5.61602	5.61085	5.5766	5.32774	5.43599	5.40304	6.22512	5.61116	5.56867	5.67606	5.7822	5.26123	6.03865	5.7778	5.42183	6.16447	5.96641
comp17001520_c0	0	0	0	0	0	1	0	0	0	0	1	1	0	0	0	0	0	0	0	0	2	0	1	0	0	0	0	0	0	8	1	4	4	0	5	15	16	18	0	0	0	0	0	0.457686	0	0	0	0	0.52861	0.803614	0	0	0	0	0	0	0	0	1.92818	0	0.731836	0	0	0	0	0	0	15.4109	22.4827	2.73418	7.75938	0	3.00271	9.20413	7.28191	8.68859	4.10636	4.10636	4.10636	4.10636	4.10636	4.34128	4.10636	4.10636	4.10636	4.10636	4.35878	4.41738	4.10636	4.10636	4.10636	4.10636	4.10636	4.10636	4.10636	4.10636	4.58684	4.10636	4.40322	4.10636	4.10636	4.10636	4.10636	4.10636	4.10636	5.42466	5.67606	4.67743	5.05737	4.10636	4.70444	5.13881	5.02863	5.11062
comp17001536_c0	36	18	31	21	28	34	17	16	18	21	23	10	27	30	22	24	19	36	30	23	24	6	17	17	5	2	24	5	8	3	0	18	3	1	15	11	15	7	23.4594	11.8215	14.7997	11.3434	14.3068	15.5613	8.08146	7.59934	10.3297	9.32955	12.158	8.03614	11.138	13.5046	12.189	10.2051	8.14578	16.4202	29.3728	31.0216	23.1382	17.6958	12.4412	19.4907	21.8336	10.4637	39.6701	22.1626	27.3341	5.77908	0	12.3038	5.81953	11.9341	9.00814	6.74969	6.82679	3.3789	5.70674	5.26979	5.3999	5.24719	5.3795	5.43066	5.07621	5.04785	5.19742	5.14553	5.28537	5.07358	5.23732	5.34539	5.2868	5.19112	5.07992	5.4643	5.87709	5.92058	5.69673	5.51237	5.2983	5.5766	5.65521	5.20416	6.12665	5.66582	5.82107	4.93077	4.10636	5.29205	4.93357	5.27503	5.1282	4.99536	5.00026	4.74024
comp17001553_c0	350	291	339	537	391	410	389	391	346	320	358	219	534	379	346	353	382	360	150	98	164	35	127	53	23	12	28	15	13	39	3	287	70	7	323	246	895	326	228.078	191.115	161.842	290.066	199.784	187.651	184.923	185.709	198.559	142.165	189.242	175.991	220.286	170.608	191.7	150.1	163.773	164.202	146.864	132.179	158.111	103.226	92.9431	60.7652	100.435	62.7824	46.2818	66.4877	44.4179	75.128	67.4482	196.177	135.789	83.5387	193.975	150.948	407.332	157.36	8.03007	7.8089	7.6056	8.33806	7.86393	7.78631	7.76825	7.77348	7.85628	7.45053	7.79673	7.7075	7.98621	7.66959	7.81268	7.51512	7.61995	7.62312	7.48914	7.36481	7.57747	7.08198	6.966	6.52338	7.05144	6.55577	6.26436	6.61332	6.227	6.73875	6.62785	7.84129	7.3964	6.85071	7.82729	7.52185	8.78499	7.57174
comp17001570_c0	14	11	5	20	13	5	14	11	16	2	10	0	9	9	6	5	11	5	2	8	2	2	4	4	0	0	2	1	1	0	0	3	1	0	9	1	1	1	9.12312	7.22428	2.38705	10.8032	6.64243	2.28843	6.65532	5.22455	9.18193	0.888529	5.2861	0	3.71268	4.05138	3.32427	2.12606	4.71598	2.28059	1.95819	10.7901	1.92818	5.8986	2.92734	4.58605	0	0	3.30584	4.43252	3.41676	0	0	2.05063	1.93984	0	5.40489	0.613608	0.45512	0.482699	5.13444	5.02509	4.64039	5.221	4.98848	4.62936	4.98931	4.89121	5.13762	4.43334	4.89571	4.10636	4.77029	4.79937	4.73518	4.61066	4.85291	4.62847	4.59053	5.22036	4.58684	4.93902	4.69699	4.84277	4.10636	4.10636	4.73346	4.8306	4.74373	4.10636	4.10636	4.60172	4.58828	4.10636	4.90432	4.37826	4.34062	4.3476
comp17001573_c0	13	9	8	19	16	6	10	18	18	11	16	10	12	14	13	18	21	13	9	5	13	0	11	5	1	1	5	3	2	7	1	7	7	1	14	17	12	13	8.47147	5.91077	3.81927	10.263	8.1753	2.74611	4.7538	8.54926	10.3297	4.88691	8.45776	8.03614	4.95024	6.30215	7.20259	7.65383	9.00323	5.92952	8.81185	6.74382	12.5332	0	8.05019	5.73256	4.36673	5.23187	8.2646	13.2975	6.83352	13.4845	22.4827	4.78481	13.5789	11.9341	8.4076	10.4313	5.46143	6.27509	5.09847	4.93986	4.77959	5.19406	5.08162	4.67866	4.85583	5.10285	5.19742	4.86602	5.0977	5.07358	4.87081	4.96625	5.02376	5.0511	5.12793	4.94115	5.11745	4.99498	5.30246	4.10636	5.0744	4.92753	4.82531	4.89175	5.08674	5.33639	5.00069	5.34452	5.67606	4.85822	5.3486	5.27503	5.09487	5.20253	4.90837	4.96445
comp17001579_c0	40	35	40	21	29	41	40	36	39	35	31	14	40	24	24	29	25	36	16	7	6	10	19	10	4	3	21	5	6	7	1	23	2	0	37	10	122	41	26.0661	22.9863	19.0964	11.3434	14.8177	18.7651	19.0152	17.0985	22.3809	15.5493	16.3869	11.2506	16.5008	10.8037	13.2971	12.3312	10.7181	16.4202	15.6655	9.44135	5.78454	29.493	13.9049	11.4651	17.4669	15.6956	34.7113	22.1626	20.5006	13.4845	22.4827	15.7215	3.87969	0	22.2201	6.13608	55.5246	19.7907	5.78486	5.69198	5.5628	5.24719	5.40064	5.55108	5.55994	5.49013	5.67281	5.43018	5.46302	5.24274	5.4674	5.22102	5.33637	5.2933	5.21681	5.4643	5.4348	5.15149	4.93115	5.88032	5.36255	5.25299	5.5039	5.43599	6.01267	5.66582	5.61116	5.34452	5.67606	5.43702	4.7848	4.10636	5.66767	4.95516	6.43538	5.58697
comp17001589_c0	66	74	78	90	74	79	90	81	72	99	95	54	123	113	78	98	140	128	36	33	36	9	59	29	12	8	20	18	11	23	3	80	27	9	62	48	126	102	43.009	48.5997	37.2379	48.6144	37.8107	36.1572	42.7842	38.4717	41.3187	43.9822	50.2179	43.3951	50.74	50.8673	43.2155	41.6709	60.0215	58.383	35.2474	44.5092	34.7072	26.5437	43.1783	33.2489	52.4007	41.8549	33.0584	79.7853	37.5843	44.3063	67.4482	54.6836	52.3758	107.407	37.2337	29.4532	57.3451	49.2353	6.19803	6.30938	6.07203	6.30966	6.08511	6.04698	6.19335	6.10003	6.16239	6.21811	6.33992	6.20604	6.34962	6.35198	6.20232	6.1699	6.51124	6.48409	6.0255	6.22886	6.01258	5.79863	6.20155	5.97699	6.38002	6.17381	5.97226	6.80187	6.07996	6.22473	6.62785	6.4207	6.37957	7.12652	6.07193	5.87925	6.46661	6.32146
comp17001628_c0	154	141	213	174	181	213	158	158	169	143	130	86	195	134	119	146	170	142	46	56	111	27	109	69	28	15	55	30	38	80	1	148	78	11	117	127	212	338	100.354	92.6021	101.688	93.9879	92.483	97.487	75.1101	75.0435	96.9841	63.5298	68.7193	69.1108	80.4415	60.3205	65.9314	62.0811	72.8833	64.7687	45.0384	75.5308	107.014	79.6311	79.7701	79.1094	122.268	78.478	90.9106	132.975	129.837	154.109	22.4827	101.165	151.308	131.275	70.2635	77.9283	96.4853	163.152	7.05055	6.96198	7.06524	6.97823	6.96057	7.01845	6.7385	6.73757	7.01274	6.56758	6.64684	6.65264	6.81053	6.51613	6.60484	6.5446	6.70726	6.58693	6.23956	6.74432	7.12239	6.79982	6.80166	6.79288	7.27426	6.78444	6.94188	7.37184	7.34393	7.54667	5.67606	7.05949	7.5247	7.35679	6.66956	6.77705	7.00705	7.61536
comp17001637_c0	28	30	65	49	56	53	68	59	41	77	55	37	82	94	60	84	62	99	17	15	19	19	77	60	11	12	34	7	24	23	2	57	20	2	51	59	92	61	18.2462	19.7026	31.0316	26.4679	28.6135	24.2573	32.3259	28.0226	23.5287	34.2084	29.0735	29.7337	33.8267	42.3144	33.2427	35.7179	26.581	45.1556	16.6446	20.2315	18.3177	56.0367	56.3513	68.7908	48.034	62.7824	56.1993	31.0276	82.0022	44.3063	44.9654	38.962	38.7969	23.8682	30.6277	36.2029	41.871	29.4447	5.53247	5.58394	5.92084	5.79645	5.85653	5.73121	5.95392	5.84028	5.70888	6.00052	5.86903	5.88674	5.99121	6.1835	5.97683	6.03666	5.79969	6.24192	5.47291	5.60205	5.53505	6.44424	6.44965	6.6479	6.29854	6.55577	6.44704	5.92074	6.83092	6.22473	6.23809	6.11099	6.10731	5.71934	5.91033	6.04805	6.17415	5.87902
comp17001640_c0	98	88	132	101	91	116	133	98	101	72	98	65	140	105	99	120	106	127	56	44	44	14	74	48	12	8	31	13	16	25	1	71	23	7	88	74	118	77	63.8618	57.7942	63.018	54.5562	46.497	53.0915	63.2256	46.546	57.9609	31.987	51.8038	52.2349	57.7528	47.2661	54.8505	51.0255	45.4449	57.9269	54.8293	59.3457	42.42	41.2902	54.1558	55.0326	52.4007	41.8549	51.2405	57.6227	54.6681	48.159	22.4827	48.5317	44.6164	83.5387	52.8478	45.407	53.7041	37.1679	6.57279	6.4742	6.55951	6.41846	6.26861	6.39246	6.56279	6.26957	6.47701	5.94535	6.36917	6.37702	6.47351	6.28367	6.42363	6.3549	6.24772	6.47644	6.42326	6.50011	6.18572	6.16178	6.41141	6.42681	6.38002	6.17381	6.35886	6.47131	6.42043	6.30094	5.67606	6.30808	6.23103	6.85071	6.38809	6.24696	6.4034	6.07042
comp17001652_c0	583	697	875	734	876	1009	889	926	903	891	748	511	835	724	667	1037	758	1015	1213	980	912	258	859	647	206	220	576	192	313	93	22	484	137	27	603	321	2125	470	379.913	457.757	417.733	396.478	447.598	461.805	422.613	439.812	518.205	395.84	395.4	410.647	344.454	325.911	369.548	440.946	324.974	462.959	1187.64	1321.79	879.25	760.92	628.647	741.794	899.546	1151.01	952.082	851.043	1069.45	179.151	494.62	330.836	265.759	322.221	362.127	196.968	967.129	226.869	8.69225	8.94135	8.81866	8.74899	8.91118	8.95319	8.83419	8.88763	9.10883	8.74684	8.74536	8.7958	8.56269	8.48999	8.65557	8.89108	8.48621	8.95655	10.2548	10.4052	9.83506	9.6348	9.3721	9.59965	9.86678	10.2109	9.94578	9.78979	10.108	7.72929	9.04578	8.50966	8.22504	8.47507	8.62872	7.84629	9.96763	8.02335
comp17001657_c0	6	10	4	6	12	6	11	7	12	7	5	3	5	10	7	6	6	4	2	4	4	1	6	2	4	0	6	4	5	0	0	4	2	0	2	3	22	3	3.90991	6.56753	1.90964	3.24096	6.13147	2.74611	5.22918	3.32471	6.88645	3.10985	2.64305	2.41084	2.0626	4.50153	3.87832	2.55128	2.57235	1.82447	1.95819	5.39506	3.85636	2.9493	4.39101	2.29303	17.4669	0	9.91753	17.7301	17.0838	0	0	2.73418	3.87969	0	1.20109	1.84083	10.0126	1.4481	4.78739	4.98364	4.58455	4.72737	4.95485	4.67866	4.89155	4.73522	5.00404	4.71486	4.66795	4.64301	4.60315	4.8361	4.78468	4.65824	4.66048	4.57386	4.59053	4.90361	4.78279	4.69917	4.82727	4.62988	5.5039	4.10636	5.1764	5.51363	5.48958	4.10636	4.10636	4.67743	4.7848	4.10636	4.48624	4.57593	5.18129	4.52323
comp17001672_c0	13	17	15	18	10	20	11	12	19	12	11	8	13	7	10	20	11	18	69	51	80	3	15	13	4	8	9	11	4	1	4	10	4	2	14	6	9	8	8.47147	11.1648	7.16114	9.72289	5.10956	9.15371	5.22918	5.6995	10.9035	5.33117	5.81471	6.42891	5.36276	3.15107	5.54045	8.50426	4.71598	8.21011	67.5575	68.787	77.1272	8.8479	10.9775	14.9047	17.4669	41.8549	14.8763	48.7577	13.667	1.92636	89.9309	6.83545	7.75938	23.8682	8.4076	3.68165	4.09608	3.8616	5.09847	5.23861	5.0212	5.1663	4.88273	5.13609	4.89155	4.92522	5.22592	4.89899	4.93324	4.9746	4.90128	4.71882	4.91401	5.10032	4.85291	5.08362	6.62949	6.64784	6.7662	5.11943	5.22953	5.4042	5.5039	6.17381	5.40304	6.31239	5.35239	4.58662	6.9301	5.00081	5.05737	5.71934	5.09487	4.76756	4.80311	4.78324
comp17001686_c0	184	273	318	126	157	140	485	528	381	325	465	207	464	413	375	177	177	198	100	115	72	15	67	35	6	3	18	21	11	28	3	239	31	5	278	256	324	146	119.904	179.293	151.816	68.0602	80.2201	64.076	230.559	250.778	218.645	144.386	245.804	166.348	191.409	185.913	207.767	75.2627	75.8844	90.3112	97.9095	155.108	69.4145	44.2395	49.033	40.128	26.2004	15.6956	29.7526	93.0828	37.5843	53.9381	67.4482	163.367	60.1352	59.6705	166.951	157.084	147.459	70.4741	7.25177	7.73026	7.52871	6.63703	6.80761	6.57615	8.04376	8.15067	7.9768	7.46891	8.1251	7.63885	7.81081	7.77483	7.9128	6.74061	6.7492	6.93469	7.02322	7.55442	6.65711	6.22337	6.31763	6.13668	5.78874	5.43599	5.88725	6.96764	6.07996	6.40755	6.62785	7.61695	6.5131	6.50547	7.64324	7.56963	7.49395	6.67263
comp17001687_c0	56	45	100	100	108	109	185	139	138	216	184	94	214	204	159	146	165	150	52	39	54	13	43	38	9	11	22	20	16	11	6	116	11	1	113	89	190	104	36.4925	29.5539	47.7409	54.016	55.1833	49.8877	87.9453	66.0193	79.1941	95.9611	97.2642	75.5397	88.2793	91.8313	88.0932	62.0811	70.7397	68.4176	50.9129	52.6018	52.0609	38.3409	31.4689	43.5675	39.3006	57.5505	36.3643	88.6503	54.6681	21.19	134.896	79.2912	21.3383	11.9341	67.8613	54.6111	86.4727	50.2007	6.05481	5.88194	6.29288	6.40893	6.42944	6.33374	6.90593	6.60618	6.79401	7.00105	7.01592	6.74445	6.91002	6.95286	6.90774	6.5446	6.67649	6.64236	6.35282	6.38365	6.37386	6.09709	5.93212	6.20959	6.1185	6.47009	6.05182	6.91456	6.42043	5.63415	7.38866	6.79531	5.63904	5.27503	6.63405	6.41943	6.88772	6.3396
comp17001691_c0	4	4	3	3	1	2	1	5	3	4	4	1	1	3	4	4	3	2	3	1	4	33	110	85	23	24	61	13	28	15	1	4	4	0	5	39	3	1	2.60661	2.62701	1.43223	1.62048	0.510956	0.915371	0.47538	2.37479	1.72161	1.77706	2.11444	0.803614	0.41252	1.35046	2.21618	1.70085	1.28618	0.912235	2.93728	1.34876	3.85636	97.3269	80.5019	97.4536	100.435	125.565	100.828	57.6227	95.6692	28.8954	22.4827	2.73418	7.75938	0	3.00271	23.9307	1.36536	0.482699	4.66412	4.66627	4.52095	4.54716	4.35454	4.43822	4.34577	4.63903	4.5606	4.56779	4.60929	4.41738	4.32941	4.50902	4.62113	4.55787	4.49938	4.43765	4.69798	4.50877	4.78279	7.01663	6.81133	7.01807	7.05144	7.30503	7.05579	6.47131	6.9977	5.8642	5.67606	4.67743	5.05737	4.10636	4.70444	5.72125	4.51122	4.3476
comp17001698_c0	107	133	143	130	135	181	190	164	139	156	147	86	178	143	131	185	126	175	74	44	62	17	91	58	14	9	37	12	17	33	4	68	17	13	131	64	98	82	69.7267	87.3481	68.2695	70.2208	68.9791	82.8411	90.3222	77.8932	79.768	69.3052	77.7057	69.1108	73.4286	64.3719	72.5799	78.6644	54.0194	79.8205	72.453	59.3457	59.7736	50.1381	66.597	66.4977	61.1342	47.0868	61.1581	53.1902	58.0849	63.5699	89.9309	46.481	32.9773	155.143	78.6711	39.2709	44.6017	39.5814	6.6617	6.89857	6.64015	6.66894	6.65069	6.84176	6.93482	6.77657	6.80164	6.65551	6.77404	6.65264	6.71497	6.58076	6.70294	6.78694	6.40899	6.80233	6.70113	6.50011	6.50717	6.33843	6.61499	6.61348	6.52937	6.28017	6.52975	6.39423	6.47909	6.56821	6.9301	6.26829	5.97025	7.55469	6.78703	6.11785	6.23074	6.1247
comp17001710_c0	94	118	146	92	97	168	143	139	119	39	54	92	123	58	87	168	112	130	75	30	36	1	9	6	0	0	2	3	1	8	1	44	3	2	88	34	57	18	61.2552	77.4968	69.7018	49.6947	49.5627	76.8912	67.9794	66.0193	68.2906	17.3263	28.5449	73.9325	50.74	26.1089	48.2019	71.4358	48.0172	59.2952	73.4321	40.4629	34.7072	2.9493	6.58652	6.87908	0	0	3.30584	13.2975	3.41676	15.4109	22.4827	30.076	5.81953	23.8682	52.8478	20.8627	25.9418	8.68859	6.53132	6.77121	6.66134	6.33012	6.32764	6.76299	6.63582	6.60618	6.64047	5.49867	5.85466	6.72206	6.34962	5.7861	6.30177	6.68656	6.29821	6.49927	6.71502	6.14397	6.01258	4.69917	4.98487	5.00357	4.10636	4.10636	4.73346	5.33639	4.74373	5.42466	5.67606	5.89583	4.93357	5.71934	6.38809	5.62329	5.78125	5.11062
comp17001716_c0	29	26	26	34	26	52	36	30	20	21	32	28	31	33	25	40	39	41	55	27	30	11	24	27	10	10	31	19	21	3	0	20	2	1	33	15	36	22	18.8979	17.0756	12.4126	18.3654	13.2849	23.7997	17.1137	14.2488	11.4774	9.32955	16.9155	22.5012	12.7881	14.8551	13.8511	17.0085	16.7203	18.7008	53.8502	36.4167	28.9227	32.4423	17.5641	30.9558	43.6673	52.3187	51.2405	84.2178	71.7519	5.77908	0	13.6709	3.87969	11.9341	19.8179	9.20413	16.3843	10.6194	5.5558	5.48927	5.29701	5.53677	5.33584	5.71723	5.4907	5.37707	5.25358	5.14553	5.48322	5.67665	5.31391	5.40217	5.36026	5.48674	5.4758	5.54879	6.40599	6.05304	5.86494	5.95686	5.5075	5.91888	6.21165	6.37853	6.35886	6.85936	6.6911	4.93077	4.10636	5.35255	4.7848	5.27503	5.58791	5.13881	5.46291	5.21192
comp17001720_c0	44	62	67	50	65	56	55	50	44	77	67	34	71	69	47	55	70	46	32	17	32	13	41	29	13	3	23	11	10	18	2	43	10	1	50	43	103	66	28.6727	40.7187	31.9864	27.008	33.2121	25.6304	26.1459	23.7479	25.2503	34.2084	35.4169	27.3229	29.2889	31.0606	26.0401	23.3867	30.0108	20.9814	31.331	22.929	30.8509	38.3409	30.0053	33.2489	56.7675	15.6956	38.0172	48.7577	34.1676	34.6745	44.9654	29.3924	19.3984	11.9341	30.0271	26.3852	46.8773	31.8582	5.85814	6.1495	5.94533	5.81186	5.97608	5.77215	5.78717	5.71564	5.76096	6.00052	6.02953	5.82075	5.87484	5.92159	5.7841	5.70448	5.8941	5.62724	5.92857	5.69018	5.91615	6.09709	5.89396	5.97699	6.45678	5.43599	6.08979	6.31239	5.99952	6.01179	6.23809	5.87762	5.57338	5.27503	5.89454	5.79407	6.27608	5.94207
comp17001723_c0	59	54	79	73	45	66	43	52	59	50	43	36	52	54	52	58	52	44	37	17	34	8	38	26	6	8	21	1	9	6	4	58	7	7	62	50	59	56	38.4474	35.4646	37.7153	39.4317	22.993	30.2073	20.4414	24.6979	33.8584	22.2132	22.7302	28.9301	21.4511	24.3083	28.8104	24.6623	22.2937	20.0692	36.2265	22.929	32.7791	23.5944	27.8098	29.8093	26.2004	41.8549	34.7113	4.43252	30.7508	11.5582	89.9309	39.6456	13.5789	83.5387	37.2337	30.6804	26.8521	27.0312	6.09949	6.03067	6.08294	6.1214	5.69219	5.8993	5.60916	5.7445	5.99198	5.66745	5.68391	5.86515	5.64274	5.73275	5.86189	5.74343	5.67003	5.59652	6.04861	5.69018	5.9653	5.71091	5.83437	5.88876	5.78874	6.17381	6.01267	4.8306	5.91355	5.25741	6.9301	6.12611	5.3486	6.85071	6.07193	5.91171	5.80743	5.81252
comp17001734_c0	40	25	55	52	42	49	61	65	42	71	46	26	54	77	51	53	74	65	12	8	12	8	44	25	2	1	20	2	6	9	1	37	10	2	37	57	114	20	26.0661	16.4188	26.2575	28.0883	21.4602	22.4266	28.9982	30.8723	24.1026	31.5428	24.3161	20.894	22.2761	34.6618	28.2563	22.5363	31.7257	29.6476	11.7491	10.7901	11.5691	23.5944	32.2008	28.6628	8.73346	5.23187	33.0584	8.86503	20.5006	17.3372	22.4827	25.2912	19.3984	23.8682	22.2201	34.9757	51.8836	9.65399	5.78486	5.46425	5.79039	5.8421	5.64304	5.67427	5.86699	5.91671	5.7265	5.93401	5.73299	5.62434	5.66946	6.01148	5.84673	5.67776	5.93869	5.88445	5.2664	5.22036	5.25792	5.71091	5.95076	5.85788	5.11311	4.89175	5.97226	5.12037	5.61116	5.49907	5.67606	5.76217	5.57338	5.71934	5.66767	6.01902	6.37063	5.1627
comp17001750_c0	22	30	26	16	9	9	23	28	31	23	25	14	35	26	24	17	10	10	3	7	13	2	4	1	1	0	2	0	3	3	0	21	4	0	25	12	23	20	14.3363	19.7026	12.4126	8.64256	4.5986	4.11917	10.9337	13.2988	17.79	10.2181	13.2152	11.2506	14.4382	11.704	13.2971	7.22862	4.28725	4.56117	2.93728	9.44135	12.5332	5.8986	2.92734	1.14651	4.36673	0	3.30584	0	10.2503	5.77908	0	14.3544	7.75938	0	15.0136	7.3633	10.4678	9.65399	5.38073	5.58394	5.29701	5.10806	4.84376	4.80504	5.2274	5.33645	5.51584	5.19178	5.3328	5.24274	5.38498	5.26428	5.33637	5.02536	4.81887	4.84082	4.69798	5.15149	5.30246	4.93902	4.69699	4.47755	4.82531	4.10636	4.73346	4.10636	5.19341	4.93077	4.10636	5.38149	5.05737	4.10636	5.40864	5.0336	5.20436	5.1627
comp17001775_c0	71	76	125	113	104	104	97	81	70	162	54	65	101	105	97	120	106	78	106	66	78	7	60	26	8	8	23	8	7	22	2	64	17	4	69	63	150	135	46.2672	49.9132	59.6762	61.0381	53.1394	47.5993	46.1119	38.4717	40.1709	71.9708	28.5449	52.2349	41.6645	47.2661	53.7424	51.0255	45.4449	35.5771	103.784	89.0185	75.199	20.6451	43.9101	29.8093	34.9338	41.8549	38.0172	35.4601	23.9173	42.3799	44.9654	43.7469	32.9773	47.7364	41.4375	38.6573	68.2679	65.1644	6.26408	6.33422	6.50556	6.52781	6.39332	6.29014	6.261	6.10003	6.13762	6.69424	5.85466	6.37702	6.16976	6.28367	6.40408	6.3549	6.24772	6.03333	7.08801	6.91905	6.73973	5.61602	6.21664	5.88876	6.01802	6.17381	6.08979	6.03056	5.72084	6.18488	6.23809	6.21328	5.97025	6.29279	6.16493	6.10419	6.64013	6.59305
comp17001782_c0	34	20	42	41	43	59	50	42	40	41	46	30	34	38	24	29	47	43	18	11	22	6	26	18	5	5	16	12	9	12	0	21	11	2	35	24	164	43	22.1561	13.1351	20.0512	22.1466	21.9711	27.0035	23.769	19.9483	22.9548	18.2148	24.3161	24.1084	14.0257	17.1058	13.2971	12.3312	20.1501	19.613	17.6237	14.8364	21.21	17.6958	19.0277	20.6372	21.8336	26.1593	26.4467	53.1902	30.7508	23.1163	0	14.3544	21.3383	23.8682	21.019	14.7266	74.6396	20.7561	5.66562	5.32928	5.59591	5.66531	5.65966	5.81173	5.71629	5.59239	5.69099	5.53133	5.73299	5.72668	5.36768	5.4904	5.33637	5.2933	5.59928	5.58084	5.50971	5.40141	5.63481	5.51237	5.56039	5.61575	5.65521	5.78756	5.79584	6.39423	5.91355	5.69605	4.10636	5.38149	5.63904	5.71934	5.62849	5.3969	6.73196	5.61973
comp17001783_c0	6	8	11	4	4	6	8	8	4	6	9	6	10	7	7	12	13	5	6	2	3	3	6	8	4	0	5	2	4	2	0	4	3	3	4	9	54	12	3.90991	5.25402	5.2515	2.16064	2.04382	2.74611	3.80304	3.79967	2.29548	2.66559	4.75749	4.82168	4.1252	3.15107	3.87832	5.10255	5.57343	2.28059	5.87457	2.69753	2.89227	8.8479	4.39101	9.1721	17.4669	0	8.2646	8.86503	13.667	3.85272	0	2.73418	5.81953	35.8023	2.40217	5.52248	24.5765	5.79239	4.78739	4.89337	4.89319	4.6147	4.6009	4.67866	4.77818	4.77789	4.63016	4.67031	4.85612	4.86105	4.80554	4.71882	4.78468	4.88221	4.91635	4.62847	4.93737	4.67364	4.69349	5.11943	4.82727	5.13709	5.5039	4.10636	5.08674	5.12037	5.35239	4.78248	4.10636	4.67743	4.93357	6.03865	4.64206	4.91273	5.74085	4.93169
comp17001792_c0	77	65	124	142	126	150	187	149	119	155	140	112	290	227	232	262	209	218	41	20	51	25	96	45	18	11	28	17	18	30	1	145	37	9	137	109	175	143	50.1771	42.6889	59.1988	76.7028	64.3805	68.6528	88.8961	70.7689	68.2906	68.861	74.0054	90.0047	119.631	102.185	128.539	111.406	89.6036	99.4336	40.1429	26.9753	49.1686	73.7325	70.2562	51.5931	78.6011	57.5505	46.2818	75.3528	61.5017	57.7908	22.4827	99.114	71.7742	107.407	82.2744	66.8833	79.6459	69.026	6.33916	6.19136	6.49768	6.76042	6.5809	6.64585	6.91756	6.67691	6.64047	6.64894	6.72309	6.93099	7.24915	7.07067	7.33222	7.16783	6.92615	7.04032	6.13701	5.81093	6.3202	6.71926	6.66945	6.36532	6.78609	6.47009	6.26436	6.74186	6.5353	6.47415	5.67606	7.03675	6.69142	7.12652	6.83445	6.61933	6.80002	6.65138
comp17001797_c0	26	56	68	33	22	35	92	74	62	86	60	36	98	70	70	87	46	49	12	7	17	15	53	36	7	9	32	7	20	5	3	47	24	2	57	60	114	51	16.9429	36.7781	32.4638	17.8253	11.241	16.019	43.735	35.1469	35.58	38.2067	31.7166	28.9301	40.427	31.5107	38.7832	36.9935	19.7214	22.3497	11.7491	9.44135	16.3895	44.2395	38.7873	41.2745	30.5671	47.0868	52.8935	31.0276	68.3352	9.6318	67.4482	32.1266	46.5563	23.8682	34.2309	36.8165	51.8836	24.6177	5.48426	6.06144	5.9574	5.51713	5.24228	5.44872	6.21304	6.02311	6.0334	6.09407	5.93846	5.86515	6.14319	5.93319	6.10701	6.06641	5.58458	5.67182	5.2664	5.15149	5.46312	6.22337	6.1071	6.16145	5.90875	6.28017	6.38891	5.92074	6.64113	5.16153	6.62785	5.94889	6.26978	5.71934	6.00106	6.06232	6.37063	5.74209
comp17001799_c0	215	167	293	255	268	317	253	325	248	294	276	178	345	288	281	251	322	263	113	78	116	51	191	121	22	25	67	19	32	39	0	180	36	9	226	141	208	227	140.105	109.678	139.881	137.741	136.936	145.086	120.271	154.362	142.32	130.614	145.896	143.043	142.319	129.644	155.687	106.728	138.05	119.959	110.638	105.204	111.834	150.414	139.781	138.728	96.068	130.797	110.746	84.2178	109.336	75.128	0	123.038	69.8344	107.407	135.723	86.5188	94.6649	109.573	7.43327	7.15013	7.43138	7.41319	7.4063	7.47465	7.25529	7.54863	7.45182	7.35089	7.48127	7.45782	7.45182	7.3422	7.55889	7.11939	7.41583	7.2523	7.15999	7.10323	7.17219	7.51762	7.43053	7.42161	7.00228	7.35253	7.16109	6.85936	7.1466	6.73875	4.10636	7.28151	6.66328	7.12652	7.39583	6.88829	6.9861	7.14904
comp17001800_c0	14	16	27	26	17	22	18	30	25	27	20	15	29	23	19	30	35	24	2	4	6	5	24	19	2	2	17	3	8	10	2	17	11	0	18	31	44	43	9.12312	10.508	12.8901	14.0442	8.68625	10.0691	8.55684	14.2488	14.3468	11.9951	10.5722	12.0542	11.9631	10.3535	10.5269	12.7564	15.0054	10.9468	1.95819	5.39506	5.78454	14.7465	17.5641	21.7837	8.73346	10.4637	28.0997	13.2975	27.3341	19.2636	44.9654	11.6203	21.3383	0	10.8098	19.0219	20.0253	20.7561	5.13444	5.20637	5.31845	5.36846	5.11049	5.18418	5.10327	5.37707	5.38117	5.27786	5.20957	5.28059	5.27637	5.19862	5.20731	5.31249	5.4083	5.22803	4.59053	4.90361	4.93115	5.39772	5.5075	5.65359	5.11311	5.20416	5.84241	5.33639	5.82107	5.56867	6.23809	5.26034	5.63904	4.10636	5.22132	5.56018	5.59502	5.61973
comp17001804_c0	32	31	50	31	62	41	37	38	41	28	40	22	43	45	20	34	40	41	13	13	11	4	17	12	3	1	16	9	4	5	0	33	15	1	34	33	40	43	20.8528	20.3593	23.8705	16.745	31.6793	18.7651	17.5891	18.0484	23.5287	12.4394	21.1444	17.6795	17.7384	20.2569	11.0809	14.4572	17.149	18.7008	12.7282	17.5339	10.605	11.7972	12.4412	13.7582	13.1002	5.23187	26.4467	39.8926	13.667	9.6318	0	22.557	29.0977	11.9341	20.4185	20.2491	18.2048	20.7561	5.62297	5.60639	5.7194	5.47674	5.93751	5.55108	5.50843	5.52529	5.70888	5.29822	5.63265	5.51177	5.51394	5.60291	5.23455	5.38577	5.49203	5.54879	5.31123	5.50639	5.2112	5.26865	5.2983	5.35629	5.32774	4.89175	5.79584	6.13154	5.35239	5.16153	4.10636	5.67842	5.86968	5.27503	5.60839	5.60265	5.53097	5.61973
comp17001806_c0	377	421	543	412	418	491	565	563	414	646	401	319	562	587	401	490	607	500	325	268	265	86	367	241	45	51	138	53	79	126	15	341	145	27	434	410	399	521	245.673	276.493	259.233	222.546	213.58	224.724	268.59	267.402	237.582	286.995	211.973	256.353	231.836	264.24	222.172	208.354	260.236	228.059	318.206	361.469	255.484	253.64	268.584	276.31	196.503	266.825	228.103	234.923	269.924	242.721	337.241	233.089	281.277	322.221	260.636	251.579	181.593	251.486	8.12442	8.27605	8.19312	7.99907	7.94735	8.01135	8.23867	8.23297	8.08181	8.32426	7.93788	8.1788	8.05075	8.21768	7.99695	7.91632	8.19807	8.02996	8.45866	8.62632	8.17445	8.16518	8.23864	8.27519	7.84335	8.23019	8.03021	8.06752	8.24505	8.10902	8.53484	8.05758	8.29822	8.47507	8.20004	8.15475	7.7459	8.15428
comp17001820_c0	9	18	24	9	8	16	18	11	8	10	9	11	14	20	15	22	24	14	22	10	9	9	25	15	6	4	15	2	2	15	1	14	9	2	19	50	87	36	5.86486	11.8215	11.4578	4.86144	4.08765	7.32297	8.55684	5.22455	4.59096	4.44264	4.75749	8.83975	5.77528	9.00307	8.31068	9.35468	10.2894	6.38564	21.5401	13.4876	8.67681	26.5437	18.2959	17.1977	26.2004	20.9275	24.7938	8.86503	6.83352	28.8954	22.4827	9.56962	17.4586	23.8682	11.4103	30.6804	39.5954	17.3772	4.9367	5.26979	5.25265	4.86408	4.80241	5.03114	5.10327	4.89121	4.84316	4.83141	4.85612	5.11898	4.93051	5.12793	5.08937	5.14688	5.19539	4.97176	5.64566	5.34466	5.10997	5.79863	5.53426	5.49385	5.78874	5.62545	5.74738	5.12037	5.00069	5.8642	5.67606	5.15826	5.50359	5.71934	5.25039	5.91171	6.12501	5.50056
comp17001826_c0	217	177	310	235	269	318	320	345	251	402	323	225	422	385	319	475	367	448	160	77	99	60	230	168	49	28	135	58	51	73	4	253	86	9	239	258	187	99	141.408	116.245	147.997	126.938	137.447	145.544	152.122	163.861	144.041	178.594	170.741	180.813	174.084	173.309	176.74	201.976	157.342	204.341	156.655	103.855	95.4449	176.958	168.322	192.614	213.97	146.492	223.144	257.086	174.255	140.624	89.9309	172.937	166.827	107.407	143.53	158.311	85.1074	47.7872	7.44421	7.21625	7.49829	7.31765	7.41068	7.4784	7.53112	7.6206	7.46607	7.72547	7.67054	7.74062	7.69418	7.68874	7.7127	7.87752	7.57161	7.89203	7.56635	7.08878	6.99512	7.7142	7.65318	7.81857	7.94964	7.48612	8.00245	8.18246	7.69538	7.43764	6.9301	7.68611	7.64234	7.12652	7.46185	7.579	6.87062	6.29378
comp17001831_c0	84	88	107	128	120	165	135	132	98	98	92	54	133	121	98	140	151	146	46	34	52	26	134	78	28	18	64	14	29	48	2	83	71	5	94	171	108	133	54.7387	57.7942	51.0828	69.1405	61.3147	75.5181	64.1763	62.6946	56.2393	43.5379	48.6321	43.3951	54.8652	54.4685	54.2964	59.5298	64.7375	66.5931	45.0384	45.858	50.1327	76.6818	98.066	89.428	122.268	94.1736	105.787	62.0552	99.086	92.4653	44.9654	56.7342	137.729	59.6705	56.451	104.927	49.1529	64.199	6.42167	6.4742	6.35595	6.65307	6.53228	6.74415	6.57771	6.55438	6.44773	6.20898	6.31	6.20604	6.42388	6.41692	6.41389	6.50315	6.58645	6.61493	6.23956	6.25596	6.33833	6.76013	7.02499	6.92402	7.27426	6.9804	7.10943	6.54419	7.03644	6.96036	6.23809	6.45621	7.41309	6.50547	6.45136	7.10028	6.3199	6.57807
comp17001844_c0	22	15	26	16	34	29	34	26	22	39	38	27	41	35	35	29	44	41	9	4	9	5	20	21	4	4	11	8	8	7	1	17	6	2	26	18	38	50	14.3363	9.85129	12.4126	8.64256	17.3725	13.2729	16.1629	12.3489	12.6252	17.3263	20.0872	21.6976	16.9133	15.7554	19.3916	12.3312	18.8639	18.7008	8.81185	5.39506	8.67681	14.7465	14.6367	24.0768	17.4669	20.9275	18.1821	35.4601	27.3341	13.4845	22.4827	11.6203	11.6391	23.8682	15.6141	11.045	17.2945	24.135	5.38073	5.17297	5.29701	5.10806	5.50039	5.33532	5.45434	5.29411	5.30661	5.49867	5.59714	5.65079	5.48314	5.43836	5.57315	5.2933	5.55459	5.54879	5.11745	4.90361	5.10997	5.39772	5.3932	5.72571	5.5039	5.62545	5.53015	6.03056	5.82107	5.34452	5.67606	5.26034	5.26123	5.71934	5.43276	5.23281	5.49748	5.72749
comp17001871_c0	21	14	15	10	7	20	5	9	4	6	8	6	13	13	17	13	9	15	10	3	13	5	17	16	3	4	13	4	4	10	2	17	5	1	7	17	183	32	13.6847	9.19454	7.16114	5.4016	3.57669	9.15371	2.3769	4.27463	2.29548	2.66559	4.22888	4.82168	5.36276	5.85199	9.41877	5.52777	3.85853	6.84176	9.79095	4.04629	12.5332	14.7465	12.4412	18.3442	13.1002	20.9275	21.488	17.7301	13.667	19.2636	44.9654	11.6203	9.69922	11.9341	4.2038	10.4313	83.2869	15.4464	5.35315	5.1383	5.0212	4.90408	4.75823	5.13609	4.63926	4.81784	4.63016	4.67031	4.8141	4.86105	4.90128	4.93582	5.15029	4.91311	4.78298	5.00121	5.16984	4.79895	5.30246	5.39772	5.2983	5.53601	5.32774	5.62545	5.64395	5.51363	5.35239	5.56867	6.23809	5.26034	5.16506	5.27503	4.81204	5.20253	6.84748	5.42608
comp17001877_c0	11	9	18	8	15	23	15	16	6	8	14	6	17	28	10	26	18	15	6	3	5	2	11	13	1	0	9	1	0	3	0	14	3	1	17	12	84	15	7.16816	5.91077	8.59337	4.32128	7.66434	10.5268	7.1307	7.59934	3.44322	3.55411	7.40054	4.82168	7.01284	12.6043	5.54045	11.0555	7.71705	6.84176	5.87457	4.04629	4.82045	5.8986	8.05019	14.9047	4.36673	0	14.8763	4.43252	0	5.77908	0	9.56962	5.81953	11.9341	10.2092	7.3633	38.23	7.24049	5.02164	4.93986	5.10532	4.82164	5.05173	5.20731	5.01932	5.04785	4.74615	4.7562	5.03587	4.86105	5.01198	5.30567	4.91401	5.23332	5.05486	5.00121	4.93737	4.79895	4.86095	4.93902	5.0744	5.4042	4.82531	4.10636	5.40304	4.8306	4.10636	4.93077	4.10636	5.15826	4.93357	5.27503	5.19133	5.0336	6.0946	5.02609
comp17001898_c0	100	106	98	119	155	158	163	179	124	130	156	105	187	170	149	148	153	136	57	25	62	24	87	43	18	6	26	12	12	47	1	130	40	5	129	102	181	194	65.1651	69.6158	46.7861	64.2791	79.1982	72.3143	77.487	85.0176	71.1599	57.7544	82.4631	84.3794	77.1413	76.5261	82.5528	62.9315	65.595	62.032	55.8084	33.7191	59.7736	70.7832	63.6697	49.3001	78.6011	31.3912	42.9759	53.1902	41.0011	90.5389	22.4827	88.8608	77.5938	59.6705	77.47	62.5881	82.3766	93.6437	6.59306	6.66008	6.27429	6.57932	6.79407	6.69916	6.77108	6.86949	6.68258	6.47353	6.83689	6.86141	6.76639	6.758	6.83804	6.55814	6.59968	6.54381	6.4403	5.98857	6.50717	6.67712	6.56978	6.32268	6.78609	5.93012	6.19734	6.39423	6.15558	6.93742	5.67606	6.91713	6.77253	6.50547	6.77085	6.55269	6.83577	6.97421
comp17001912_c0	169	134	127	232	179	218	158	189	198	97	152	116	232	149	145	111	187	186	41	60	84	20	78	60	7	5	29	19	19	41	4	80	54	7	135	199	81	251	110.129	88.0048	60.631	125.317	91.4611	99.7755	75.1101	89.7672	113.626	43.0936	80.3487	93.2192	95.7047	67.0728	80.3366	47.1986	80.1716	84.8378	40.1429	80.9259	80.9836	58.986	57.0832	68.7908	30.5671	26.1593	47.9347	84.2178	64.9184	78.9808	89.9309	54.6836	104.752	83.5387	81.0733	122.108	36.8647	121.158	7.15477	6.90666	6.5212	7.30274	6.94845	7.04413	6.7385	6.92813	7.19025	6.19979	6.80931	6.96924	6.99811	6.62219	6.80915	6.28236	6.80697	6.86722	6.13701	6.81689	6.81765	6.49415	6.46216	6.6479	5.90875	5.78756	6.29662	6.85936	6.58925	6.79117	6.9301	6.4207	7.0984	6.85071	6.81882	7.27275	6.06344	7.26374
comp17001916_c0	11	11	7	4	3	1	3	4	0	4	1	2	6	5	4	6	12	11	4	4	4	6	20	12	9	3	21	7	8	16	1	7	19	0	7	25	162	48	7.16816	7.22428	3.34186	2.16064	1.53287	0.457686	1.42614	1.89983	0	1.77706	0.52861	1.60723	2.47512	2.25077	2.21618	2.55128	5.1447	5.01729	3.91638	5.39506	3.85636	17.6958	14.6367	13.7582	39.3006	15.6956	34.7113	31.0276	27.3341	30.8218	22.4827	4.78481	36.857	0	4.2038	15.3402	73.7294	23.1696	5.02164	5.02509	4.73681	4.6147	4.53517	4.34128	4.52008	4.58333	4.10636	4.56779	4.35878	4.54537	4.65003	4.62508	4.62113	4.65824	4.88534	4.87586	4.78794	4.90361	4.78279	5.51237	5.3932	5.35629	6.1185	5.43599	6.01267	5.92074	5.82107	5.91539	5.67606	4.85822	6.06326	4.10636	4.81204	5.42183	6.71921	5.69772
comp17001928_c0	38	37	57	40	47	61	37	34	42	64	37	30	49	49	45	54	36	48	27	18	22	9	33	17	4	6	22	8	9	30	1	50	40	2	40	51	10	55	24.7627	24.2998	27.2123	21.6064	24.0149	27.9188	17.5891	16.1486	24.1026	28.4329	19.5586	24.1084	20.2135	22.0575	24.932	22.9615	15.4341	21.8936	26.4356	24.2778	21.21	26.5437	24.1506	19.4907	17.4669	31.3912	36.3643	35.4601	30.7508	57.7908	22.4827	34.1772	77.5938	23.8682	24.0217	31.294	4.5512	26.5485	5.74645	5.7325	5.81764	5.64782	5.72383	5.83741	5.50843	5.45378	5.7265	5.85159	5.57895	5.72668	5.60144	5.66244	5.75151	5.6912	5.42559	5.65715	5.79552	5.73183	5.63481	5.79863	5.72796	5.5766	5.5039	5.93012	6.05182	6.03056	5.91355	6.47415	5.67606	5.99976	6.77253	5.71934	5.72403	5.92762	4.84003	5.79876
comp17001945_c0	95	108	176	151	151	115	203	224	211	298	241	104	176	207	143	169	238	158	71	47	59	36	105	74	22	13	37	17	23	26	2	109	12	4	161	168	553	184	61.9069	70.9293	84.024	81.5642	77.1544	52.6338	96.5022	106.391	121.087	132.391	127.395	83.5758	72.6036	93.1817	79.2285	71.861	102.037	72.0665	69.5157	63.392	56.8813	106.175	76.8427	84.842	96.068	68.0143	61.1581	75.3528	78.5854	50.0854	44.9654	74.5064	23.2781	47.7364	96.6874	103.086	251.681	88.8167	6.54181	6.67924	6.8569	6.82523	6.76657	6.38423	7.00724	7.11583	7.26307	7.36669	7.32183	6.85118	6.70328	6.9688	6.79447	6.69267	7.06905	6.69561	6.6586	6.56541	6.45872	7.11354	6.76233	6.86727	7.00228	6.63634	6.52975	6.74186	6.78588	6.33744	6.23809	6.7301	5.7011	6.29279	7.00936	7.08047	8.15527	6.91659
comp17001948_c0	161	183	212	166	149	185	211	244	171	229	159	121	223	201	154	181	218	173	77	53	70	27	98	81	14	7	44	10	21	49	1	116	50	1	165	140	217	182	104.916	120.186	101.211	89.6666	76.1325	84.6718	100.305	115.89	98.1319	101.737	84.049	97.2372	91.992	90.4808	85.323	76.9635	93.4621	78.9083	75.3903	71.4845	67.4863	79.6311	71.7199	92.8675	61.1342	36.6231	72.7285	44.3252	71.7519	94.3916	22.4827	79.2912	96.9922	11.9341	99.0896	85.9052	98.7609	87.8513	7.10016	7.25447	7.06	6.92691	6.75261	6.86512	7.05001	7.21275	7.02573	7.06577	6.85722	7.01561	6.95476	6.93673	6.87333	6.76397	6.97209	6.7902	6.74238	6.68726	6.62842	6.79982	6.69064	6.96511	6.52937	6.05784	6.70506	6.22512	6.6911	6.98293	5.67606	6.79531	7.01283	5.27503	7.03648	6.88063	7.0328	6.90477
comp17001953_c0	44	39	50	29	48	60	42	57	30	30	35	31	58	37	46	47	45	31	25	15	25	7	28	15	5	4	16	4	2	16	0	17	13	0	17	44	170	27	28.6727	25.6133	23.8705	15.6646	24.5259	27.4611	19.966	27.0726	17.2161	13.3279	18.5013	24.912	23.9262	16.6557	25.4861	19.985	19.2926	14.1396	24.4774	20.2315	24.1022	20.6451	20.4914	17.1977	21.8336	20.9275	26.4467	17.7301	6.83352	30.8218	0	11.6203	25.218	0	10.2092	26.9988	77.3703	13.0329	5.85814	5.77165	5.7194	5.43477	5.73933	5.82464	5.59299	5.81369	5.49454	5.33772	5.54166	5.75091	5.72111	5.47334	5.76792	5.59365	5.56969	5.37249	5.73786	5.60205	5.72649	5.61602	5.61085	5.49385	5.65521	5.62545	5.79584	5.51363	5.00069	5.91539	4.10636	5.26034	5.76	4.10636	5.19133	5.8116	6.7695	5.32478
comp17001968_c0	20	32	33	11	20	16	64	62	57	51	43	16	73	33	38	28	19	13	4	4	7	1	5	4	3	1	4	1	1	4	0	33	6	0	41	58	0	28	13.033	21.0161	15.7545	5.94176	10.2191	7.32297	30.4243	29.4474	32.7106	22.6575	22.7302	12.8578	30.114	14.8551	21.0537	11.906	8.14578	5.92952	3.91638	5.39506	6.74863	2.9493	3.65918	4.58605	13.1002	5.23187	6.61168	4.43252	3.41676	7.70544	0	22.557	11.6391	0	24.6223	35.5893	0	13.5156	5.32478	5.6284	5.43832	4.94198	5.19183	5.03114	5.90501	5.87909	5.96359	5.68161	5.68391	5.31702	5.89683	5.40217	5.62964	5.27372	5.07992	4.94115	4.78794	4.90361	4.99529	4.69917	4.76558	4.84277	5.32774	4.89175	4.98649	4.8306	4.74373	5.05417	4.10636	5.67842	5.26123	4.10636	5.74223	6.03362	4.10636	5.34586
comp17001971_c0	2	6	8	2	4	11	3	3	4	5	7	8	5	8	6	9	5	8	10	9	6	1	6	3	3	0	2	0	0	3	1	3	0	1	5	0	20	8	1.3033	3.94052	3.81927	1.08032	2.04382	5.03454	1.42614	1.42488	2.29548	2.22132	3.70027	6.42891	2.0626	3.60123	3.32427	3.82692	2.14363	3.64894	9.79095	12.1389	5.78454	2.9493	4.39101	3.43954	13.1002	0	3.30584	0	0	5.77908	22.4827	2.05063	0	11.9341	3.00271	0	9.10239	3.8616	4.50197	4.79	4.77959	4.46674	4.6009	4.87715	4.52008	4.51989	4.63016	4.62172	4.7692	4.9746	4.60315	4.76042	4.73518	4.78025	4.61272	4.76467	5.16984	5.28449	4.93115	4.69917	4.82727	4.74581	5.32774	4.10636	4.73346	4.10636	4.10636	4.93077	5.67606	4.60172	4.10636	5.27503	4.70444	4.10636	5.13332	4.78324
comp17001972_c0	132	139	158	144	136	136	189	202	185	152	126	142	171	148	150	162	215	177	190	139	161	26	63	45	10	9	52	24	15	58	35	114	32	51	340	106	841	170	86.018	91.2886	75.4307	77.7831	69.49	62.2452	89.8469	95.9417	106.166	67.5282	66.6049	114.113	70.541	66.6227	83.1068	68.8845	92.1759	80.7328	186.028	187.478	155.218	76.6818	46.1056	51.5931	43.6673	47.0868	85.9519	106.38	51.2514	111.729	786.895	77.9241	62.075	608.639	204.185	65.0425	382.756	82.0589	6.88205	6.9464	6.74294	6.77509	6.65823	6.54722	6.92909	7.00083	7.11345	6.62905	6.6151	7.19512	6.6736	6.61537	6.84517	6.64929	6.95694	6.81436	7.77559	7.78517	7.55528	6.76013	6.26088	6.36532	6.21165	6.28017	6.88122	7.11572	6.35906	7.17111	9.68121	6.77699	6.5445	9.32784	7.89107	6.59117	8.70214	6.83166
comp17001973_c0	465	398	460	412	357	445	309	356	308	207	269	156	337	281	237	236	333	310	206	239	305	76	236	185	30	31	78	19	35	161	6	228	135	18	237	539	540	688	303.018	261.387	219.608	222.546	182.411	203.67	146.892	169.085	176.752	91.9627	142.196	125.364	139.019	126.493	131.309	100.35	142.766	141.396	201.694	322.355	294.047	224.147	172.713	212.105	131.002	162.188	128.928	84.2178	119.587	310.144	134.896	155.848	261.879	214.814	142.329	330.735	245.765	332.097	8.39483	8.20374	7.98233	7.99907	7.75143	7.88793	7.48936	7.65868	7.71278	6.95442	7.45079	7.30317	7.42408	7.31358	7.35709	7.05051	7.45552	7.44411	7.87577	8.47561	8.35575	8.00811	7.68453	7.93866	7.35436	7.60819	7.33574	6.85936	7.24873	8.42513	7.38866	7.56014	8.20615	7.95458	7.45189	8.50926	8.1249	8.51465
comp17001978_c0	157	158	213	144	165	168	155	166	165	164	152	84	186	161	142	167	138	219	195	110	132	26	89	60	8	19	40	15	16	0	1	95	3	0	129	46	97	7	102.309	103.767	101.688	77.7831	84.3078	76.8912	73.6839	78.8431	94.6886	72.8594	80.3487	67.5035	76.7288	72.4747	78.6744	71.0106	59.1641	99.8897	190.923	148.364	127.26	76.6818	65.1334	68.7908	34.9338	99.4055	66.1168	66.4877	54.6681	0	22.4827	64.9367	5.81953	0	77.47	28.226	44.1466	3.3789	7.07203	7.08783	7.06524	6.77509	6.8605	6.76299	6.71857	6.78933	6.98638	6.70692	6.80931	6.62868	6.76077	6.70144	6.78707	6.68041	6.4971	7.0454	7.80766	7.50124	7.3206	6.76013	6.59257	6.6479	6.01802	7.04001	6.60767	6.61332	6.42043	4.10636	5.67606	6.58953	4.93357	4.10636	6.77085	5.8459	6.22147	4.74024
comp17001979_c0	59	62	84	105	93	95	122	126	129	123	167	85	154	148	87	105	127	140	22	44	35	8	31	33	5	4	16	16	6	31	0	88	14	2	108	93	95	127	38.4474	40.7187	40.1024	56.7168	47.5189	43.4801	57.9964	59.8448	74.0293	54.6445	88.2779	68.3072	63.5281	66.6227	48.2019	44.6474	54.4481	63.8564	21.5401	59.3457	33.7431	23.5944	22.6869	37.8349	21.8336	20.9275	26.4467	70.9202	20.5006	59.7172	0	60.1519	27.1578	23.8682	64.8586	57.0656	43.2364	61.3028	6.09949	6.1495	6.13612	6.45591	6.28858	6.20779	6.47761	6.50834	6.72342	6.42001	6.91	6.64071	6.56755	6.61537	6.30177	6.23166	6.41656	6.57271	5.64566	6.50011	5.98916	5.71091	5.68254	6.08566	5.65521	5.62545	5.79584	6.67911	5.61116	6.50624	4.10636	6.51338	5.8161	5.71934	6.58832	6.46186	6.20275	6.53209
comp17001982_c0	153	154	210	128	151	163	160	169	126	170	143	109	154	147	125	131	186	151	179	189	153	42	129	111	18	16	28	10	33	37	2	94	24	2	117	121	63	166	99.7026	101.14	100.256	69.1405	77.1544	74.6028	76.0608	80.268	72.3077	75.5249	75.5912	87.5939	63.5281	66.1725	69.2557	55.7029	79.7429	68.8737	175.258	254.917	147.506	123.871	94.4068	127.263	78.6011	83.7099	46.2818	44.3252	112.753	71.2753	44.9654	64.2532	46.5563	23.8682	70.2635	74.2466	28.6725	80.1281	7.04332	7.05922	7.04946	6.65307	6.76657	6.73144	6.75162	6.80825	6.69906	6.74424	6.74516	6.9016	6.56755	6.60852	6.65477	6.43847	6.8013	6.64913	7.70239	8.17161	7.49433	7.2893	6.98311	7.32062	6.78609	6.85289	6.26436	6.22512	7.18148	6.68424	6.23809	6.57891	6.26978	5.71934	6.66956	6.72647	5.85814	6.8064
comp17001993_c0	83	70	133	106	96	123	108	130	88	149	96	55	163	132	115	152	131	121	40	16	27	17	69	40	5	12	30	5	19	43	2	82	49	3	86	97	105	69	54.0871	45.9727	63.4954	57.257	49.0518	56.2953	51.3411	61.7446	50.5006	66.1954	50.7466	44.1987	67.2408	59.4202	63.7152	64.6324	56.163	55.1902	39.1638	21.5802	26.0304	50.1381	50.4967	45.8605	21.8336	62.7824	49.5876	22.1626	64.9184	82.8335	44.9654	56.0507	95.0524	35.8023	51.6467	59.52	47.7876	33.3063	6.41019	6.25824	6.56704	6.46511	6.31798	6.44869	6.3607	6.53921	6.34518	6.60887	6.34974	6.22254	6.62473	6.50134	6.57049	6.58481	6.44641	6.42956	6.11547	5.64697	5.78382	6.33843	6.34511	6.25601	5.65521	6.55577	6.32811	5.66582	6.58925	6.84166	6.23809	6.44448	6.99059	6.03865	6.3663	6.50299	6.29378	5.97841
comp17001994_c0	51	43	56	59	63	73	68	69	54	52	46	22	44	42	47	49	58	49	36	26	30	10	43	31	10	5	22	6	12	9	0	43	23	2	50	60	60	83	33.2342	28.2404	26.7349	31.8695	32.1902	33.4111	32.3259	32.7722	30.989	23.1017	24.3161	17.6795	18.1509	18.9064	26.0401	20.8354	24.8661	22.3497	35.2474	35.0679	28.9227	29.493	31.4689	35.5419	43.6673	26.1593	36.3643	26.5951	41.0011	17.3372	0	29.3924	44.6164	23.8682	30.0271	36.8165	27.3072	40.0641	5.97662	5.84629	5.80409	5.94236	5.9505	5.98099	5.95392	5.96513	5.91974	5.6956	5.73299	5.51177	5.52901	5.5561	5.7841	5.62238	5.74954	5.67182	6.0255	6.02122	5.86494	5.88032	5.93212	6.0325	6.21165	5.78756	6.05182	5.8001	6.15558	5.49907	4.10636	5.87762	6.23103	5.71934	5.89454	6.06232	5.82031	6.13529
comp17002002_c0	31	19	45	45	33	67	52	39	35	57	49	20	62	49	44	57	53	66	21	8	16	5	26	21	4	3	19	8	11	13	0	38	13	0	50	47	78	62	20.2012	12.4783	21.4834	24.3072	16.8616	30.6649	24.7198	18.5234	20.0855	25.3231	25.9019	16.0723	25.5763	22.0575	24.378	24.2371	22.7224	30.1037	20.561	10.7901	15.4254	14.7465	19.0277	24.0768	17.4669	15.6956	31.4055	35.4601	37.5843	25.0427	0	25.9747	25.218	0	30.0271	28.8396	35.4993	29.9274	5.60102	5.29998	5.6438	5.73272	5.48118	5.9113	5.74516	5.54245	5.59708	5.76311	5.78009	5.4508	5.77057	5.66244	5.73486	5.73059	5.68366	5.89656	5.61319	5.22036	5.42524	5.39772	5.56039	5.72571	5.5039	5.43599	5.93049	6.03056	6.07996	5.7548	4.10636	5.7822	5.76	4.10636	5.89454	5.86269	6.03149	5.89189
comp17002015_c0	4	2	8	12	9	13	12	12	6	14	13	3	16	11	5	14	7	13	4	0	5	0	3	2	1	1	4	3	2	1	0	5	0	0	13	5	28	23	2.60661	1.31351	3.81927	6.48192	4.5986	5.94991	5.70456	5.6995	3.44322	6.2197	6.87193	2.41084	6.60032	4.95169	2.77023	5.95298	3.00108	5.92952	3.91638	0	4.82045	0	2.19551	2.29303	4.36673	5.23187	6.61168	13.2975	6.83352	1.92636	0	3.41772	0	0	7.80706	3.06804	12.7433	11.1021	4.66412	4.50351	4.77959	4.97807	4.84376	4.94254	4.92558	4.92522	4.74615	4.96076	5.00312	4.64301	4.98576	4.87092	4.68113	4.94275	4.70428	4.94115	4.78794	4.10636	4.86095	4.10636	4.61874	4.62988	4.82531	4.89175	4.98649	5.33639	5.00069	4.58662	4.10636	4.74381	4.10636	4.10636	5.06019	4.71082	5.31191	5.23558
comp17002027_c0	36	60	57	24	24	30	78	79	59	73	64	48	104	74	67	54	56	72	26	11	12	9	31	19	6	6	18	6	8	9	1	46	20	0	47	53	75	33	23.4594	39.4052	27.2123	12.9638	12.2629	13.7306	37.0797	37.5217	33.8584	32.4313	33.831	38.5735	42.9021	33.3113	37.121	22.9615	24.0086	32.8404	25.4565	14.8364	11.5691	26.5437	22.6869	21.7837	26.2004	31.3912	29.7526	26.5951	27.3341	17.3372	22.4827	31.4431	38.7969	0	28.2255	32.5212	34.134	15.9291	5.70674	6.12082	5.81764	5.32172	5.29018	5.35511	6.06839	6.07853	5.99198	5.95658	5.99132	6.10232	6.19581	5.97853	6.06935	5.6912	5.72363	5.96683	5.76705	5.40141	5.25792	5.79863	5.68254	5.65359	5.78874	5.93012	5.88725	5.8001	5.82107	5.49907	5.67606	5.93145	6.10731	4.10636	5.84589	5.95884	5.99871	5.4452
comp17002055_c0	112	111	186	221	187	209	341	325	269	360	347	192	333	331	268	236	340	247	59	55	90	30	88	57	15	12	33	31	15	52	4	205	15	10	232	197	104	287	72.9849	72.8995	88.7981	119.375	95.5488	95.6563	162.105	154.362	154.371	159.935	183.428	154.294	137.369	149.001	148.484	100.35	145.767	112.661	57.7666	74.1821	86.7681	88.479	64.4015	65.3512	65.5009	62.7824	54.5464	137.408	51.2514	100.171	89.9309	140.127	29.0977	119.341	139.326	120.881	47.3324	138.535	6.7087	6.70749	6.91636	7.2467	6.99631	6.99755	7.60757	7.54863	7.54871	7.5913	7.75826	7.54811	7.41001	7.50635	7.5022	7.05051	7.48021	7.18055	6.47374	6.72556	6.89139	6.91247	6.58122	6.59593	6.59823	6.55577	6.41829	7.41034	6.35906	7.04852	6.9301	7.43345	5.86968	7.24636	7.42668	7.26111	6.28496	7.41997
comp17002057_c0	17	12	14	19	11	9	13	15	15	18	10	6	15	16	15	17	25	16	6	5	6	0	11	12	4	5	4	2	1	1	0	7	0	0	11	3	39	7	11.0781	7.88103	6.68373	10.263	5.62052	4.11917	6.17994	7.12438	8.60806	7.99676	5.2861	4.82168	6.1878	7.20245	8.31068	7.22862	10.7181	7.29788	5.87457	6.74382	5.78454	0	8.05019	13.7582	17.4669	26.1593	6.61168	8.86503	3.41676	1.92636	0	4.78481	0	0	6.60597	1.84083	17.7497	3.3789	5.23442	5.06454	4.99113	5.19406	4.91968	4.80504	4.95811	5.01893	5.10614	5.0713	4.89571	4.86105	4.95863	5.02375	5.08937	5.02536	5.21681	5.02961	4.93737	4.99498	4.93115	4.10636	5.0744	5.35629	5.5039	5.78756	4.98649	5.12037	4.74373	4.58662	4.10636	4.85822	4.10636	4.10636	4.98613	4.57593	5.51435	4.74024
comp17002060_c0	29	30	29	23	28	19	21	13	17	13	5	11	13	14	13	6	6	7	78	106	101	2	20	7	6	1	9	4	2	0	0	5	0	0	8	6	11	5	18.8979	19.7026	13.8449	12.4237	14.3068	8.69603	9.98298	6.17446	9.7558	5.77544	2.64305	8.83975	5.36276	6.30215	7.20259	2.55128	2.57235	3.19282	76.3694	142.969	97.3731	5.8986	14.6367	8.02559	26.2004	5.23187	14.8763	17.7301	6.83352	0	0	3.41772	0	0	4.80434	3.68165	5.00632	2.4135	5.5558	5.58394	5.36	5.29751	5.3795	5.11104	5.17977	4.95774	5.16801	4.93052	4.66795	5.11898	4.90128	4.96625	5.02376	4.65824	4.66048	4.72281	6.75586	7.45721	7.01715	4.93902	5.3932	5.07297	5.78874	4.89175	5.40304	5.51363	5.00069	4.10636	4.10636	4.74381	4.10636	4.10636	4.85972	4.76756	4.87503	4.6433
comp17002084_c0	7	8	8	10	13	7	13	9	10	9	11	4	7	9	5	9	9	12	2	1	4	3	5	3	1	2	4	2	2	2	0	13	2	3	10	4	26	9	4.56156	5.25402	3.81927	5.4016	6.64243	3.2038	6.17994	4.27463	5.7387	3.99838	5.81471	3.21445	2.88764	4.05138	2.77023	3.82692	3.85853	5.47341	1.95819	1.34876	3.85636	8.8479	3.65918	3.43954	4.36673	10.4637	6.61168	8.86503	6.83352	3.85272	0	8.88608	3.87969	35.8023	6.00543	2.45443	11.8331	4.3443	4.84085	4.89337	4.77959	4.90408	4.98848	4.72385	4.95811	4.81784	4.92796	4.79491	4.93324	4.72486	4.69303	4.79937	4.68113	4.78025	4.78298	4.90923	4.59053	4.50877	4.78279	5.11943	4.76558	4.74581	4.82531	5.20416	4.98649	5.12037	5.00069	4.78248	4.10636	5.12153	4.7848	6.03865	4.94633	4.64778	5.27033	4.8235
comp17002085_c0	1	1	0	4	8	8	12	2	6	5	10	5	6	8	3	11	9	9	0	0	1	1	3	1	1	1	6	2	2	0	1	5	1	0	7	0	1	1	0.651651	0.656753	0	2.16064	4.08765	3.66149	5.70456	0.949917	3.44322	2.22132	5.2861	4.01807	2.47512	3.60123	1.66214	4.67734	3.85853	4.10506	0	0	0.96409	2.9493	2.19551	1.14651	4.36673	5.23187	9.91753	8.86503	6.83352	0	22.4827	3.41772	1.93984	0	4.2038	0	0.45512	0.482699	4.38654	4.38763	4.10636	4.6147	4.80241	4.76578	4.92558	4.44439	4.74615	4.62172	4.89571	4.79657	4.65003	4.76042	4.55275	4.84991	4.78298	4.80386	4.10636	4.10636	4.44689	4.69917	4.61874	4.47755	4.82531	4.89175	5.1764	5.12037	5.00069	4.10636	5.67606	4.74381	4.58828	4.10636	4.81204	4.10636	4.34062	4.3476
comp17002120_c0	15	18	15	29	9	14	27	24	25	30	14	9	15	25	14	29	27	11	8	13	9	4	17	3	1	4	6	6	2	5	0	16	2	1	16	24	123	7	9.77477	11.8215	7.16114	15.6646	4.5986	6.4076	12.8353	11.399	14.3468	13.3279	7.40054	7.23252	6.1878	11.2538	7.75663	12.3312	11.5756	5.01729	7.83276	17.5339	8.67681	11.7972	12.4412	3.43954	4.36673	20.9275	9.91753	26.5951	6.83352	9.6318	0	10.9367	3.87969	11.9341	9.60869	14.7266	55.9797	3.3789	5.169	5.26979	5.0212	5.43477	4.84376	4.9732	5.31601	5.24985	5.38117	5.33772	5.03587	5.0256	4.95863	5.2429	5.05721	5.2933	5.25823	4.87586	5.0617	5.50639	5.10997	5.26865	5.2983	4.74581	4.82531	5.62545	5.1764	5.8001	5.00069	5.16153	4.10636	5.22754	4.7848	5.27503	5.16032	5.3969	6.44325	4.74024
comp17002135_c0	198	229	312	251	259	292	311	297	223	271	290	171	349	292	235	328	350	293	146	97	150	57	205	133	26	31	99	42	51	61	2	192	56	7	214	194	328	187	129.027	150.396	148.952	135.58	132.338	133.644	147.843	141.063	127.973	120.396	153.297	137.418	143.97	131.445	130.201	139.47	150.054	133.642	142.948	130.83	144.613	168.11	150.026	152.486	113.535	162.188	163.639	186.166	174.255	117.508	44.9654	131.241	108.631	83.5387	128.516	119.04	149.279	90.2648	7.33664	7.51748	7.50595	7.3946	7.36622	7.37772	7.49705	7.44132	7.32709	7.25648	7.54033	7.41043	7.46548	7.3583	7.3472	7.4279	7.51475	7.3777	7.45703	7.35283	7.47078	7.65165	7.51453	7.53398	7.18934	7.60819	7.61896	7.77651	7.69538	7.22861	6.23809	7.35648	7.1393	6.85071	7.33202	7.24346	7.50857	6.93413
comp17002137_c0	42	38	107	65	79	67	89	122	85	212	133	71	147	157	147	173	141	140	26	6	23	16	32	28	10	4	21	13	10	13	2	114	1	1	79	62	107	79	27.3694	24.9566	51.0828	35.1104	40.3655	30.6649	42.3088	57.945	48.779	94.184	70.3051	57.0566	60.6405	70.6741	81.4447	73.5618	60.4503	63.8564	25.4565	8.09259	22.1741	47.1888	23.4187	32.1024	43.6673	20.9275	34.7113	57.6227	34.1676	25.0427	44.9654	77.9241	1.93984	11.9341	47.4429	38.0437	48.6978	38.1333	5.82206	5.75224	6.35595	6.02224	6.14185	5.9113	6.18339	6.47674	6.3128	6.98052	6.67017	6.46171	6.52135	6.67554	6.82367	6.71685	6.51825	6.57271	5.76705	5.07685	5.66619	6.28216	5.70547	5.94827	6.21165	5.62545	6.01267	6.47131	5.99952	5.7548	6.23809	6.77699	4.58828	5.27503	6.28711	6.09039	6.31125	6.09241
comp17002147_c0	13	13	8	19	13	17	11	22	8	24	10	11	21	13	9	18	18	17	10	6	5	4	4	2	1	0	8	1	5	2	0	8	2	0	7	11	15	13	8.47147	8.53778	3.81927	10.263	6.64243	7.78066	5.22918	10.4491	4.59096	10.6623	5.2861	8.83975	8.66293	5.85199	4.98641	7.65383	7.71705	7.75399	9.79095	8.09259	4.82045	11.7972	2.92734	2.29303	4.36673	0	13.2234	4.43252	17.0838	3.85272	0	5.46836	3.87969	0	4.2038	6.74969	6.82679	6.27509	5.09847	5.1022	4.77959	5.19406	4.98848	5.05863	4.89155	5.20342	4.84316	5.21405	4.89571	5.11898	5.1092	4.93582	4.87354	5.0511	5.05486	5.05705	5.16984	5.07685	4.86095	5.26865	4.69699	4.62988	4.82531	4.10636	5.33315	4.8306	5.48958	4.78248	4.10636	4.90887	4.7848	4.10636	4.81204	4.99536	5.00026	4.96445
comp17002148_c0	50	42	88	79	87	78	107	110	91	100	99	57	104	127	78	49	105	73	25	19	26	17	43	24	8	4	16	7	5	35	1	60	10	7	59	62	55	108	32.5826	27.5836	42.012	42.6727	44.4532	35.6995	50.8657	52.2455	52.2222	44.4264	52.3324	45.806	42.9021	57.1695	43.2155	20.8354	45.0162	33.2966	24.4774	25.6265	25.0663	50.1381	31.4689	27.5163	34.9338	20.9275	26.4467	31.0276	17.0838	67.4226	22.4827	41.0127	19.3984	83.5387	35.432	38.0437	25.0316	52.1315	5.96038	5.82807	6.17713	6.19102	6.22772	6.03622	6.35195	6.37721	6.37679	6.22718	6.37878	6.25493	6.19581	6.46363	6.20232	5.62238	6.23911	5.97817	5.73786	5.77204	5.7555	6.33843	5.93212	5.82618	6.01802	5.62545	5.79584	5.92074	5.48958	6.62747	5.67606	6.15583	5.57338	6.85071	6.02989	6.09039	5.75447	6.37514
comp17002151_c0	79	55	79	64	83	47	61	69	44	52	53	48	52	61	47	63	45	53	75	87	102	22	40	19	8	9	20	2	13	2	3	21	7	3	44	67	9	61	51.4804	36.1214	37.7153	34.5703	42.4094	21.5112	28.9982	32.7722	25.2503	23.1017	28.0163	38.5735	21.4511	27.4594	26.0401	26.7884	19.2926	24.1742	73.4321	117.343	98.3372	64.8846	29.2734	21.7837	34.9338	47.0868	33.0584	8.86503	44.4179	3.85272	67.4482	14.3544	13.5789	35.8023	26.4239	41.1118	4.09608	29.4447	6.36326	6.04615	6.08294	6.00928	6.1855	5.64471	5.86699	5.96513	5.76096	5.6956	5.84011	6.10232	5.64274	5.82459	5.7841	5.80562	5.56969	5.72868	6.71502	7.227	7.02804	6.58873	5.87442	5.65359	6.01802	6.28017	5.97226	5.12037	6.227	4.78248	6.62785	5.38149	5.3486	6.03865	5.79519	6.15796	4.80311	5.87902
comp17002171_c0	80	58	81	86	74	82	88	111	88	76	71	43	89	103	70	73	94	71	54	37	35	19	100	36	17	16	24	14	10	26	1	49	12	3	58	58	141	64	52.1321	38.0916	38.6702	46.4538	37.8107	37.5302	41.8335	52.7204	50.5006	33.7641	37.5313	34.5554	36.7143	46.3658	38.7832	31.0405	40.3002	32.3843	52.8711	49.9043	33.7431	56.0367	73.1836	41.2745	74.2344	83.7099	39.6701	62.0552	34.1676	50.0854	22.4827	33.4937	23.2781	35.8023	34.8315	35.5893	64.1719	30.8928	6.37515	6.09147	6.10448	6.26776	6.08511	6.07872	6.17335	6.38579	6.34518	5.98968	6.07875	6.00892	6.05996	6.26602	6.10701	5.92107	6.14043	5.9554	6.3885	6.33406	5.98916	6.44424	6.71151	6.16145	6.7263	6.85289	6.12665	6.54419	5.99952	6.33744	5.67606	5.98303	5.7011	6.03865	6.01556	6.03362	6.57764	5.91724
comp17002172_c0	39	33	59	34	47	59	53	49	45	50	49	29	65	64	41	76	47	101	25	19	12	6	43	20	9	6	8	4	4	6	1	56	2	0	37	32	61	18	25.4144	21.6728	28.1671	18.3654	24.0149	27.0035	25.1952	23.273	25.8242	22.2132	25.9019	23.3048	26.8138	28.8098	22.7159	32.3162	20.1501	46.0678	24.4774	25.6265	11.5691	17.6958	31.4689	22.9303	39.3006	31.3912	13.2234	17.7301	13.667	11.5582	22.4827	38.2785	3.87969	0	22.2201	19.6355	27.7623	8.68859	5.76581	5.64999	5.84428	5.53677	5.72383	5.81173	5.75933	5.70094	5.77782	5.66745	5.78009	5.70193	5.80634	5.86188	5.68346	5.95368	5.59928	6.26013	5.73786	5.77204	5.25792	5.51237	5.93212	5.69022	6.1185	5.93012	5.33315	5.51363	5.35239	5.25741	5.67606	6.09569	4.7848	4.10636	5.66767	5.58162	5.83305	5.11062
comp17002174_c0	0	1	1	0	1	0	0	1	0	0	1	1	0	0	2	0	1	0	0	1	2	0	1	0	0	0	0	0	0	9	0	1	10	0	3	18	7	30	0	0.656753	0.477409	0	0.510956	0	0	0.474959	0	0	0.52861	0.803614	0	0	1.10809	0	0.428725	0	0	1.34876	1.92818	0	0.731836	0	0	0	0	0	0	17.3372	0	0.683545	19.3984	0	1.80163	11.045	3.18584	14.481	4.10636	4.38763	4.34627	4.10636	4.35454	4.10636	4.10636	4.34566	4.10636	4.10636	4.35878	4.41738	4.10636	4.10636	4.47131	4.10636	4.33374	4.10636	4.10636	4.50877	4.58684	4.10636	4.40322	4.10636	4.10636	4.10636	4.10636	4.10636	4.10636	5.49907	4.10636	4.39329	5.57338	4.10636	4.57095	5.23281	4.72214	5.38676
comp17002175_c0	11	6	14	9	5	6	8	13	16	10	10	4	18	13	7	8	6	9	8	3	2	3	10	10	1	6	4	2	3	1	1	8	5	0	8	6	13	9	7.16816	3.94052	6.68373	4.86144	2.55478	2.74611	3.80304	6.17446	9.18193	4.44264	5.2861	3.21445	7.42536	5.85199	3.87832	3.4017	2.57235	4.10506	7.83276	4.04629	1.92818	8.8479	7.31836	11.4651	4.36673	31.3912	6.61168	8.86503	10.2503	1.92636	22.4827	5.46836	9.69922	0	4.80434	3.68165	5.91655	4.3443	5.02164	4.79	4.99113	4.86408	4.65861	4.67866	4.77818	4.95774	5.13762	4.83141	4.89571	4.72486	5.03737	4.93582	4.78468	4.74234	4.66048	4.80386	5.0617	4.79895	4.58684	5.11943	5.03086	5.25299	4.82531	5.93012	4.98649	5.12037	5.19341	4.58662	5.67606	4.90887	5.16506	4.10636	4.85972	4.76756	4.94026	4.8235
comp17002204_c0	36	38	58	60	39	50	48	54	47	50	49	21	46	45	25	39	42	39	22	19	22	7	23	11	4	2	12	2	0	8	0	28	11	2	35	37	108	44	23.4594	24.9566	27.6897	32.4096	19.9273	22.8843	22.8183	25.6478	26.9719	22.2132	25.9019	16.8759	18.9759	20.2569	13.8511	16.5833	18.0065	17.7886	21.5401	25.6265	21.21	20.6451	16.8322	12.6116	17.4669	10.4637	19.8351	8.86503	0	15.4109	0	19.1392	21.3383	23.8682	21.019	22.7035	49.1529	21.2388	5.70674	5.75224	5.83103	5.95603	5.59167	5.68877	5.68669	5.77266	5.81084	5.66745	5.78009	5.48172	5.55856	5.60291	5.36026	5.47057	5.52376	5.51578	5.64566	5.77204	5.63481	5.61602	5.48006	5.306	5.5039	5.20416	5.5885	5.12037	4.10636	5.42466	4.10636	5.56431	5.63904	5.71934	5.62849	5.68306	6.3199	5.63576
comp17002207_c0	108	101	152	114	99	130	118	132	69	157	109	77	159	181	139	173	165	161	99	61	68	22	83	67	18	20	73	48	39	31	2	108	19	8	99	63	23	126	70.3783	66.332	72.5662	61.5783	50.5847	59.4991	56.0949	62.6946	39.5971	69.7495	57.6185	61.8782	65.5907	81.4777	77.0123	73.5618	70.7397	73.4349	96.9304	82.2747	65.5581	64.8846	60.7424	76.8164	78.6011	104.637	120.663	212.761	133.254	59.7172	44.9654	73.8228	36.857	95.4728	59.4537	38.6573	10.4678	60.8201	6.67123	6.61095	6.70275	6.53653	6.34674	6.50264	6.44524	6.55438	6.12505	6.66204	6.47124	6.54135	6.59961	6.8241	6.76464	6.71685	6.67649	6.71506	7.01213	6.83445	6.59911	6.58873	6.52301	6.76197	6.78609	7.09718	7.25903	7.94253	7.37429	6.50624	6.23809	6.72052	6.06326	6.99544	6.50189	6.10419	5.20436	6.52427
comp17002209_c0	5	5	5	12	9	10	6	9	11	0	11	1	17	6	9	7	6	14	2	2	6	1	2	1	1	1	3	1	0	0	0	10	2	0	6	2	7	9	3.25826	3.28376	2.38705	6.48192	4.5986	4.57686	2.85228	4.27463	6.31258	0	5.81471	0.803614	7.01284	2.70092	4.98641	2.97649	2.57235	6.38564	1.95819	2.69753	5.78454	2.9493	1.46367	1.14651	4.36673	5.23187	4.95876	4.43252	0	0	0	6.83545	3.87969	0	3.60326	1.22722	3.18584	4.3443	4.729	4.73139	4.64039	4.97807	4.84376	4.84205	4.68947	4.81784	4.96694	4.10636	4.93324	4.41738	5.01198	4.67399	4.87354	4.70186	4.66048	4.97176	4.59053	4.67364	4.93115	4.69917	4.52545	4.47755	4.82531	4.89175	4.87146	4.8306	4.10636	4.10636	4.10636	5.00081	4.7848	4.10636	4.7606	4.49032	4.72214	4.8235
comp17002215_c0	172	169	351	206	194	177	298	283	246	514	255	154	206	287	170	253	267	208	198	135	149	46	203	114	22	24	73	23	34	72	5	131	22	6	235	271	111	229	112.084	110.991	167.571	111.273	99.1255	81.0104	141.663	134.413	141.172	228.352	134.796	123.756	84.9792	129.194	94.1877	107.579	114.47	94.8724	193.861	182.083	143.649	135.668	148.563	130.702	96.068	125.565	120.663	101.948	116.17	138.698	112.414	89.5443	42.6766	71.6046	141.128	166.288	50.5183	110.538	7.17472	7.1636	7.64774	7.16648	7.03688	6.818	7.44634	7.38445	7.44224	8.03159	7.38778	7.28824	6.869	7.33815	6.98056	7.12832	7.19868	6.98851	7.82656	7.74922	7.46284	7.39535	7.50283	7.35169	7.00228	7.30503	7.25903	7.06808	7.2155	7.42135	7.17805	6.92543	6.1911	6.68899	7.44186	7.63842	6.34551	7.15897
comp17002226_c0	365	373	678	327	473	525	501	517	369	863	493	300	545	617	398	608	506	393	315	217	255	66	314	207	52	35	99	36	45	109	11	329	65	25	387	551	385	470	237.853	244.969	323.683	176.632	241.682	240.285	238.165	245.554	211.758	383.4	260.605	241.084	224.824	277.745	220.51	258.529	216.935	179.254	308.415	292.682	245.843	194.654	229.796	237.328	227.07	183.115	163.639	159.571	153.754	209.973	247.31	224.886	126.09	298.353	232.41	338.098	175.221	226.869	8.08325	8.12076	8.481	7.71195	8.10356	8.09618	8.08492	8.1238	7.93661	8.70438	8.19989	8.10041	8.01191	8.28188	7.98749	8.18964	7.96692	7.72999	8.41783	8.34971	8.1253	7.83162	8.03956	8.08045	8.02447	7.75617	7.61896	7.58855	7.5439	7.92601	8.13289	8.01226	7.30987	8.37464	8.05388	8.53818	7.70214	8.02335
comp17002228_c0	45	37	48	66	57	58	66	69	60	56	60	37	67	76	52	55	63	55	19	23	18	9	47	33	7	8	18	8	9	14	0	27	28	5	53	40	175	76	29.3243	24.2998	22.9156	35.6506	29.1245	26.5458	31.3751	32.7722	34.4322	24.8788	31.7166	29.7337	27.6389	34.2116	28.8104	23.3867	27.0097	25.0865	18.6028	31.0216	17.3536	26.5437	34.3963	37.8349	30.5671	41.8549	29.7526	35.4601	30.7508	26.969	0	18.4557	54.3156	59.6705	31.8288	24.5443	79.6459	36.6852	5.87579	5.7325	5.68976	6.03507	5.87041	5.79868	5.92971	5.96513	6.00594	5.74992	5.93846	5.88674	5.82961	6.0006	5.86189	5.70448	5.81191	5.7561	5.54529	5.92058	5.49968	5.79863	6.00507	6.08566	5.90875	6.17381	5.88725	6.03056	5.91355	5.81076	4.10636	5.54002	6.41423	6.50547	5.94132	5.73988	6.80002	6.05928
comp17002229_c0	35	27	23	36	19	32	33	29	24	12	17	18	21	18	14	17	12	20	22	13	22	2	23	14	6	4	7	4	6	1	0	9	4	1	10	11	4	16	22.8078	17.7323	10.9804	19.4458	9.70817	14.6459	15.6875	13.7738	13.7729	5.33117	8.98637	14.465	8.66293	8.10276	7.75663	7.22862	5.1447	9.12235	21.5401	17.5339	21.21	5.8986	16.8322	16.0512	26.2004	20.9275	11.5704	17.7301	20.5006	1.92636	0	6.1519	7.75938	11.9341	6.00543	6.74969	1.82048	7.72319	5.68636	5.51372	5.22967	5.57503	5.16553	5.39358	5.43568	5.35696	5.35693	4.89899	5.12702	5.38609	5.1092	5.07744	5.05721	5.02536	4.88534	5.1344	5.64566	5.50639	5.63481	4.93902	5.48006	5.44998	5.78874	5.62545	5.25799	5.51363	5.61116	4.58662	4.10636	4.95623	5.05737	5.27503	4.94633	4.99536	4.57335	5.05523
comp17002239_c0	17	18	16	21	28	18	43	34	27	31	26	16	41	40	26	29	30	34	9	8	4	3	13	9	2	1	5	5	4	5	1	24	12	2	27	25	56	30	11.0781	11.8215	7.63855	11.3434	14.3068	8.23834	20.4414	16.1486	15.4945	13.7722	13.7439	12.8578	16.9133	18.0061	14.4052	12.3312	12.8618	15.508	8.81185	10.7901	3.85636	8.8479	9.51386	10.3186	8.73346	5.23187	8.2646	22.1626	13.667	9.6318	22.4827	16.4051	23.2781	23.8682	16.2147	15.3402	25.4867	14.481	5.23442	5.26979	5.05019	5.24719	5.3795	5.08524	5.60916	5.45378	5.428	5.3569	5.35568	5.31702	5.48314	5.52375	5.3836	5.2933	5.31719	5.42854	5.11745	5.22036	4.78279	5.11943	5.15532	5.19686	5.11311	4.89175	5.08674	5.66582	5.35239	5.16153	5.67606	5.46372	5.7011	5.71934	5.45635	5.42183	5.76793	5.38676
comp17002241_c0	41	37	57	51	47	44	44	78	43	73	61	38	47	45	30	67	71	53	34	34	34	8	32	20	6	5	18	7	6	22	2	22	27	3	36	36	126	32	26.7177	24.2998	27.2123	27.5482	24.0149	20.1382	20.9167	37.0468	24.6764	32.4313	32.2452	30.5373	19.3885	20.2569	16.6214	28.4893	30.4395	24.1742	33.2892	45.858	32.7791	23.5944	23.4187	22.9303	26.2004	26.1593	29.7526	31.0276	20.5006	42.3799	44.9654	15.038	52.3758	35.8023	21.6195	22.0899	57.3451	15.4464	5.8036	5.7325	5.81764	5.82708	5.72383	5.59888	5.62509	6.06764	5.74386	5.95658	5.95189	5.90797	5.57304	5.60291	5.47203	5.85313	5.9054	5.72868	5.97798	6.25596	5.9653	5.71091	5.70547	5.69022	5.78874	5.78756	5.88725	5.92074	5.61116	6.18488	6.23809	5.40963	6.37957	6.03865	5.64825	5.66349	6.46661	5.42608
comp17002243_c0	3	3	3	4	0	1	1	5	3	2	1	2	0	1	1	2	2	1	42	49	38	1	7	5	0	2	5	0	1	0	0	1	0	0	2	1	1	1	1.95495	1.97026	1.43223	2.16064	0	0.457686	0.47538	2.37479	1.72161	0.888529	0.52861	1.60723	0	0.450153	0.554045	0.850426	0.85745	0.456117	41.122	66.0895	36.6354	2.9493	5.12285	5.73256	0	10.4637	8.2646	0	3.41676	0	0	0.683545	0	0	1.20109	0.613608	0.45512	0.482699	4.59014	4.59201	4.52095	4.6147	4.10636	4.34128	4.34577	4.63903	4.5606	4.43334	4.35878	4.54537	4.10636	4.33934	4.36477	4.42628	4.42759	4.34088	6.15818	6.60725	6.05813	4.69917	4.88372	4.92753	4.10636	5.20416	5.08674	4.10636	4.74373	4.10636	4.10636	4.39329	4.10636	4.10636	4.48624	4.37826	4.34062	4.3476
comp17002245_c0	29	28	59	36	40	40	50	52	44	65	48	34	54	62	50	66	58	47	13	4	5	11	26	18	5	6	12	1	3	0	0	30	1	0	39	1	19	1	18.8979	18.3891	28.1671	19.4458	20.4382	18.3074	23.769	24.6979	25.2503	28.8772	25.3733	27.3229	22.2761	27.9095	27.7023	28.0641	24.8661	21.4375	12.7282	5.39506	4.82045	32.4423	19.0277	20.6372	21.8336	31.3912	19.8351	4.43252	10.2503	0	0	20.5063	1.93984	0	23.4212	0.613608	8.64727	0.482699	5.5558	5.53762	5.84428	5.57503	5.60905	5.53468	5.71629	5.7445	5.76096	5.86371	5.76459	5.82075	5.66946	5.83715	5.83138	5.84143	5.74954	5.6423	5.31123	4.90361	4.86095	5.95686	5.56039	5.61575	5.65521	5.93012	5.5885	4.8306	5.19341	4.10636	4.10636	5.61135	4.58828	4.10636	5.70555	4.37826	5.10833	4.3476
comp17002267_c0	1	0	0	1	0	0	0	2	0	1	1	4	2	1	2	0	1	0	0	0	1	1	0	0	0	0	2	0	0	11	3	3	13	3	4	13	13	8	0.651651	0	0	0.54016	0	0	0	0.949917	0	0.444264	0.52861	3.21445	0.825041	0.450153	1.10809	0	0.428725	0	0	0	0.96409	2.9493	0	0	0	0	3.30584	0	0	21.19	67.4482	2.05063	25.218	35.8023	2.40217	7.97691	5.91655	3.8616	4.38654	4.10636	4.10636	4.36152	4.10636	4.10636	4.10636	4.44439	4.10636	4.33781	4.35878	4.72486	4.42149	4.33934	4.47131	4.10636	4.33374	4.10636	4.10636	4.10636	4.44689	4.69917	4.10636	4.10636	4.10636	4.10636	4.73346	4.10636	4.10636	5.63415	6.62785	4.60172	5.76	6.03865	4.64206	5.07014	4.94026	4.78324
comp17002297_c0	85	71	113	174	182	130	171	194	135	189	154	103	174	189	151	153	194	140	34	37	45	25	67	47	13	7	23	7	7	27	2	103	18	4	105	113	218	187	55.3904	46.6294	53.9472	93.9879	92.994	59.4991	81.29	92.142	77.4725	83.966	81.4059	82.7722	71.7785	85.079	83.6608	65.0576	83.1727	63.8564	33.2892	49.9043	43.384	73.7325	49.033	53.8861	56.7675	36.6231	38.0172	31.0276	23.9173	52.0117	44.9654	70.4051	34.9172	47.7364	63.057	69.3377	99.2161	90.2648	6.43305	6.27121	6.40771	6.97823	6.9666	6.50264	6.82165	6.95654	6.77088	6.85616	6.82317	6.84087	6.69149	6.87026	6.85227	6.5914	6.84602	6.57271	5.97798	6.33406	6.20581	6.71926	6.31763	6.40663	6.45678	6.05784	6.08979	5.92074	5.72084	6.37296	6.23809	6.67162	6.01762	6.29279	6.56012	6.65598	7.0379	6.93413
comp17002301_c0	23	20	26	23	30	41	27	21	24	11	14	6	19	14	9	36	13	24	10	3	11	4	9	7	1	1	1	7	4	16	0	10	5	1	18	15	197	37	14.988	13.1351	12.4126	12.4237	15.3287	18.7651	12.8353	9.97413	13.7729	4.88691	7.40054	4.82168	7.83788	6.30215	4.98641	15.3077	5.57343	10.9468	9.79095	4.04629	10.605	11.7972	6.58652	8.02559	4.36673	5.23187	1.65292	31.0276	13.667	30.8218	0	6.83545	9.69922	11.9341	10.8098	9.20413	89.6586	17.8599	5.40759	5.32928	5.29701	5.29751	5.42136	5.55108	5.31601	5.17931	5.35693	4.86602	5.03587	4.86105	5.062	4.96625	4.87354	5.42052	4.91635	5.22803	5.16984	4.79895	5.2112	5.26865	4.98487	5.07297	4.82531	4.89175	4.55152	5.92074	5.35239	5.91539	4.10636	5.00081	5.16506	5.27503	5.22132	5.13881	6.92681	5.5184
comp17002303_c0	89	109	177	90	89	135	104	72	82	125	74	57	94	112	73	161	106	110	126	52	76	26	81	50	11	7	40	16	25	34	1	70	30	6	97	99	2	126	57.997	71.586	84.5014	48.6144	45.4751	61.7876	49.4395	34.197	47.0574	55.533	39.1171	45.806	38.7769	50.4172	40.4453	68.4593	45.4449	50.1729	123.366	70.1358	73.2708	76.6818	59.2787	57.3256	48.034	36.6231	66.1168	70.9202	85.419	65.4962	22.4827	47.8481	58.1953	71.6046	58.2527	60.7472	0.910239	60.8201	6.47762	6.68872	6.86296	6.30966	6.24832	6.5399	6.32532	6.00024	6.2796	6.43553	6.11444	6.25493	6.10687	6.34363	6.14358	6.64298	6.24772	6.33908	7.28458	6.66769	6.71274	6.76013	6.499	6.46628	6.29854	6.05784	6.60767	6.67911	6.87454	6.59816	5.67606	6.29495	6.48095	6.68899	6.48191	6.52309	4.43729	6.52427
comp17002305_c0	65	55	113	96	100	119	106	98	74	101	90	58	105	109	69	147	86	89	24	28	36	3	22	19	4	4	12	4	6	12	2	47	27	3	71	58	85	111	42.3573	36.1214	53.9472	51.8554	51.0956	54.4646	50.3903	46.546	42.4664	44.8707	47.5749	46.6096	43.3146	49.0667	38.2291	62.5063	36.8704	40.5944	23.4983	37.7654	34.7072	8.8479	16.1004	21.7837	17.4669	20.9275	19.8351	17.7301	20.5006	23.1163	44.9654	32.1266	52.3758	35.8023	42.6385	35.5893	38.6852	53.5796	6.18441	6.04615	6.40771	6.37011	6.35619	6.41685	6.34313	6.26957	6.1867	6.23618	6.28967	6.27082	6.20437	6.31827	6.09458	6.55139	6.06357	6.14681	5.70794	6.08408	6.01258	5.11943	5.4519	5.65359	5.5039	5.62545	5.5885	5.51363	5.61116	5.69605	6.23809	5.94889	6.37957	6.03865	6.1903	6.03362	6.10482	6.40118
comp17002327_c0	6	14	11	14	11	17	12	10	13	24	17	10	16	18	16	29	18	24	31	27	12	4	17	8	4	2	9	4	4	0	0	9	3	0	10	13	4	6	3.90991	9.19454	5.2515	7.56224	5.62052	7.78066	5.70456	4.74959	7.46032	10.6623	8.98637	8.03614	6.60032	8.10276	8.86473	12.3312	7.71705	10.9468	30.3519	36.4167	11.5691	11.7972	12.4412	9.1721	17.4669	10.4637	14.8763	17.7301	13.667	0	0	6.1519	5.81953	0	6.00543	7.97691	1.82048	2.8962	4.78739	5.1383	4.89319	5.04563	4.91968	5.05863	4.92558	4.85551	5.03949	5.21405	5.12702	5.07358	4.98576	5.07744	5.12036	5.2933	5.05486	5.22803	5.9031	6.05304	5.25792	5.26865	5.2983	5.13709	5.5039	5.20416	5.40304	5.51363	5.35239	4.10636	4.10636	4.95623	4.93357	4.10636	4.94633	5.07014	4.57335	4.69388
comp17002332_c0	193	207	315	278	262	275	366	362	331	379	297	232	441	384	302	376	348	356	114	94	124	42	170	124	28	13	65	27	28	91	6	230	58	13	337	344	303	268	125.769	135.948	150.384	150.165	133.87	125.864	173.989	171.935	189.951	168.376	156.997	186.438	181.921	172.859	167.322	159.88	149.196	162.378	111.617	126.784	119.547	123.871	124.412	142.168	122.268	68.0143	107.44	119.678	95.6692	175.299	134.896	157.215	112.511	155.143	202.383	211.081	137.901	129.363	7.30691	7.39778	7.51738	7.51563	7.3797	7.30779	7.69352	7.67903	7.80135	7.65357	7.56897	7.77831	7.74812	7.68556	7.64594	7.59088	7.50791	7.6096	7.16998	7.31624	7.24835	7.2893	7.29435	7.45055	7.27426	6.63634	7.12687	7.2496	6.9977	7.70268	7.38866	7.57064	7.17903	7.55469	7.88002	7.9326	7.41456	7.33967
comp17002353_c0	68	83	90	40	47	72	35	36	43	19	19	16	62	35	41	53	38	52	39	21	41	7	41	27	15	8	20	5	11	22	2	46	22	4	29	48	580	81	44.3123	54.5105	42.9668	21.6064	24.0149	32.9534	16.6383	17.0985	24.6764	8.44102	10.0436	12.8578	25.5763	15.7554	22.7159	22.5363	16.2916	23.7181	38.1847	28.3241	39.5277	20.6451	30.0053	30.9558	65.5009	41.8549	33.0584	22.1626	37.5843	42.3799	44.9654	31.4431	42.6766	47.7364	17.4157	29.4532	263.969	39.0987	6.22485	6.41766	6.19715	5.64782	5.72383	5.96965	5.47267	5.49013	5.74386	5.09676	5.18288	5.31702	5.77057	5.43836	5.68346	5.67776	5.45933	5.71472	6.09357	5.8486	6.12352	5.61602	5.89396	5.91888	6.59823	6.17381	5.97226	5.66582	6.07996	6.18488	6.23809	5.93145	6.1911	6.29279	5.502	5.87925	8.21636	6.11403
comp17002360_c0	2567	2246	3475	2514	2293	2362	2130	2198	1883	2304	1829	1125	1950	1984	1631	1841	2033	1664	1593	871	1203	280	976	571	110	84	262	138	125	757	50	1510	472	110	1552	1920	3230	2369	1672.79	1475.07	1659	1357.96	1171.62	1081.05	1012.56	1043.96	1080.6	1023.59	966.828	904.065	804.415	893.104	903.648	782.817	871.598	758.979	1559.7	1174.77	1159.8	825.804	714.272	654.659	480.34	439.477	433.065	611.687	427.095	1458.25	1124.14	1032.15	915.606	1312.75	932.042	1178.13	1470.04	1143.52	10.7373	10.5597	10.7256	10.4431	10.2358	10.1231	10.0317	10.0743	10.1225	10.0468	9.9672	9.87375	9.71168	9.85679	9.87311	9.67402	9.82292	9.63127	10.6384	10.2396	10.2216	9.74804	9.54752	9.42768	9.00622	8.88661	8.8669	9.33467	8.84831	10.5435	10.1778	10.0584	9.89139	10.3955	9.91615	10.2436	10.5549	10.2018
comp17002361_c0	179	177	187	113	122	155	141	136	128	131	123	82	144	146	101	163	169	161	64	61	78	18	64	36	7	15	19	14	7	37	2	89	13	9	145	77	216	126	116.646	116.245	89.2755	61.0381	62.3366	70.9413	67.0286	64.5944	73.4554	58.1986	65.019	65.8963	59.4029	65.7224	55.9586	69.3097	72.4546	73.4349	62.6621	82.2747	75.199	53.0874	46.8375	41.2745	30.5671	78.478	31.4055	62.0552	23.9173	71.2753	44.9654	60.8355	25.218	107.407	87.0787	47.2478	98.3058	60.8201	7.22018	7.21625	6.92217	6.52781	6.54868	6.67941	6.62152	6.58422	6.71535	6.481	6.5908	6.6043	6.50105	6.60164	6.44289	6.65557	6.70116	6.71506	6.55386	6.83445	6.73973	6.39239	6.2753	6.16145	5.90875	6.78444	5.93049	6.54419	5.72084	6.68424	6.23809	6.52452	5.76	7.12652	6.89524	6.28331	7.02769	6.52427
comp17002362_c0	84	50	88	68	94	92	72	97	88	88	75	69	94	78	79	92	89	91	30	34	44	9	46	33	6	9	22	6	2	15	2	55	16	3	55	64	91	42	54.7387	32.8376	42.012	36.7309	48.0299	42.1071	34.2274	46.071	50.5006	39.0953	39.6457	55.4493	38.7769	35.112	43.7696	39.1196	38.1565	41.5067	29.3728	45.858	42.42	26.5437	33.6644	37.8349	26.2004	47.0868	36.3643	26.5951	6.83352	28.8954	44.9654	37.595	31.0375	35.8023	33.0299	39.2709	41.4159	20.2734	6.42167	5.96676	6.17713	6.06034	6.29846	6.17914	6.00098	6.26019	6.34518	6.11395	6.12612	6.43407	6.10687	6.02228	6.21375	6.11449	6.09294	6.1664	5.87709	6.25596	6.18572	5.79863	5.98723	6.08566	5.78874	6.28017	6.05182	5.8001	5.00069	5.8642	6.23809	6.0802	5.92099	6.03865	5.97155	6.11785	6.16447	5.60347
comp17002364_c0	16	17	21	22	29	24	27	13	20	33	21	21	35	33	20	36	33	36	8	3	13	9	23	22	5	2	19	3	4	2	1	16	9	1	23	19	26	44	10.4264	11.1648	10.0256	11.8835	14.8177	10.9845	12.8353	6.17446	11.4774	14.6607	11.1008	16.8759	14.4382	14.8551	11.0809	15.3077	14.1479	16.4202	7.83276	4.04629	12.5332	26.5437	16.8322	25.2233	21.8336	10.4637	31.4055	13.2975	13.667	3.85272	22.4827	10.9367	17.4586	11.9341	13.8125	11.6586	11.8331	21.2388	5.20229	5.23861	5.18196	5.27268	5.40064	5.22987	5.31601	4.95774	5.25358	5.39419	5.23552	5.48172	5.38498	5.40217	5.23455	5.42052	5.37283	5.4643	5.0617	4.79895	5.30246	5.79863	5.48006	5.76016	5.65521	5.20416	5.93049	5.33639	5.35239	4.78248	5.67606	5.22754	5.50359	5.27503	5.35862	5.26214	5.27033	5.63576
comp17002369_c0	67	88	103	65	95	110	84	113	97	78	102	63	100	93	76	99	80	86	139	114	98	21	42	42	14	11	34	5	11	16	2	70	21	0	62	47	15	31	43.6606	57.7942	49.1732	35.1104	48.5408	50.3454	39.9319	53.6703	55.6654	34.6526	53.9182	50.6277	41.252	41.8643	42.1074	42.0961	34.298	39.2261	136.094	153.759	94.4808	61.9353	30.7371	48.1535	61.1342	57.5505	56.1993	22.1626	37.5843	30.8218	44.9654	47.8481	40.7367	0	37.2337	28.8396	6.82679	14.9637	6.21151	6.4742	6.32028	6.02224	6.30826	6.34229	6.1324	6.4028	6.43782	6.01126	6.4072	6.34754	6.16097	6.174	6.17914	6.1789	6.00269	6.11686	7.39904	7.54394	6.98397	6.54227	5.91319	6.30084	6.52937	6.47009	6.44704	5.66582	6.07996	5.91539	6.23809	6.29495	6.14989	4.10636	6.07193	5.86269	5.00026	5.40661
comp17002384_c0	17	7	18	10	8	8	10	5	3	2	3	5	5	5	8	11	6	11	6	1	11	6	22	14	4	2	15	5	3	8	1	8	5	1	9	31	39	40	11.0781	4.59727	8.59337	5.4016	4.08765	3.66149	4.7538	2.37479	1.72161	0.888529	1.58583	4.01807	2.0626	2.25077	4.43236	4.67734	2.57235	5.01729	5.87457	1.34876	10.605	17.6958	16.1004	16.0512	17.4669	10.4637	24.7938	22.1626	10.2503	15.4109	22.4827	5.46836	9.69922	11.9341	5.40489	19.0219	17.7497	19.308	5.23442	4.84365	5.10532	4.90408	4.80241	4.76578	4.85583	4.63903	4.5606	4.43334	4.54246	4.79657	4.60315	4.62508	4.83059	4.84991	4.66048	4.87586	4.93737	4.50877	5.2112	5.51237	5.4519	5.44998	5.5039	5.20416	5.74738	5.66582	5.19341	5.42466	5.67606	4.90887	5.16506	5.27503	4.90432	5.56018	5.51435	5.57023
comp17002386_c0	5	3	4	4	6	11	5	3	1	2	3	2	11	8	5	10	10	5	1	1	2	0	3	2	1	0	4	1	2	1	0	8	4	0	3	5	3	8	3.25826	1.97026	1.90964	2.16064	3.06574	5.03454	2.3769	1.42488	0.57387	0.888529	1.58583	1.60723	4.53772	3.60123	2.77023	4.25213	4.28725	2.28059	0.979095	1.34876	1.92818	0	2.19551	2.29303	4.36673	0	6.61168	4.43252	6.83352	1.92636	0	5.46836	7.75938	0	1.80163	3.06804	1.36536	3.8616	4.729	4.59201	4.58455	4.6147	4.71059	4.87715	4.63926	4.51989	4.36934	4.43334	4.54246	4.54537	4.83897	4.76042	4.68113	4.816	4.81887	4.62847	4.44952	4.50877	4.58684	4.10636	4.61874	4.62988	4.82531	4.10636	4.98649	4.8306	5.00069	4.58662	4.10636	4.90887	5.05737	4.10636	4.57095	4.71082	4.51122	4.78324
comp17002390_c0	49	39	77	73	71	69	72	66	54	68	64	28	88	81	60	90	90	91	38	15	17	12	36	29	5	5	23	7	8	11	1	54	12	2	49	29	103	33	31.9309	25.6133	36.7605	39.4317	36.2779	31.5803	34.2274	31.3473	30.989	30.21	33.831	22.5012	36.3018	36.4624	33.2427	38.2692	38.5853	41.5067	37.2056	20.2315	16.3895	35.3916	26.3461	33.2489	21.8336	26.1593	38.0172	31.0276	27.3341	21.19	22.4827	36.9114	23.2781	23.8682	29.4266	17.7946	46.8773	15.9291	5.94392	5.77165	6.06103	6.1214	6.04981	5.93498	6.00098	5.92899	5.91974	5.89937	5.99132	5.67665	6.05036	6.05411	5.97683	6.09548	6.10258	6.1664	6.07129	5.60205	5.46312	6.02893	5.79295	5.97699	5.65521	5.78756	6.08979	5.92074	5.82107	5.63415	5.67606	6.06452	5.7011	5.71934	5.87854	5.51601	6.27608	5.4452
comp17002393_c0	32	32	25	48	38	36	27	14	26	11	20	12	29	39	31	37	27	40	4	12	14	7	19	10	7	3	14	4	1	4	0	24	6	0	17	28	93	17	20.8528	21.0161	11.9352	25.9277	19.4163	16.4767	12.8353	6.64942	14.9206	4.88691	10.5722	9.64336	11.9631	17.556	17.1754	15.7329	11.5756	18.2447	3.91638	16.1852	13.4973	20.6451	13.9049	11.4651	30.5671	15.6956	23.1409	17.7301	3.41676	7.70544	0	16.4051	11.6391	0	10.2092	17.181	42.3261	8.20589	5.62297	5.6284	5.27508	5.78084	5.57401	5.46647	5.31601	4.98893	5.40485	4.86602	5.20957	5.16214	5.27637	5.5072	5.49302	5.43747	5.25823	5.53241	4.78794	5.4552	5.34507	5.61602	5.36255	5.25299	5.90875	5.43599	5.69682	5.51363	4.74373	5.05417	4.10636	5.46372	5.26123	4.10636	5.19133	5.49323	6.18375	5.08338
comp17002394_c0	7	15	5	9	9	12	10	6	13	3	5	3	7	5	5	0	5	5	5	4	4	0	2	2	1	1	2	0	0	0	0	6	0	0	9	1	4	0	4.56156	9.85129	2.38705	4.86144	4.5986	5.49223	4.7538	2.84975	7.46032	1.33279	2.64305	2.41084	2.88764	2.25077	2.77023	0	2.14363	2.28059	4.89547	5.39506	3.85636	0	1.46367	2.29303	4.36673	5.23187	3.30584	0	0	0	0	4.10127	0	0	5.40489	0.613608	1.82048	0	4.84085	5.17297	4.64039	4.86408	4.84376	4.91058	4.85583	4.68922	5.03949	4.5064	4.66795	4.64301	4.69303	4.62508	4.68113	4.10636	4.61272	4.62847	4.86667	4.90361	4.78279	4.10636	4.52545	4.62988	4.82531	4.89175	4.73346	4.10636	4.10636	4.10636	4.10636	4.80355	4.10636	4.10636	4.90432	4.37826	4.57335	4.10636
comp17002404_c0	7	2	12	13	9	19	12	5	6	9	3	6	7	9	9	9	9	9	2	0	4	3	10	7	2	0	6	2	0	3	0	10	9	0	6	16	26	13	4.56156	1.31351	5.72891	7.02208	4.5986	8.69603	5.70456	2.37479	3.44322	3.99838	1.58583	4.82168	2.88764	4.05138	4.98641	3.82692	3.85853	4.10506	1.95819	0	3.85636	8.8479	7.31836	8.02559	8.73346	0	9.91753	8.86503	0	5.77908	0	6.83545	17.4586	0	3.60326	9.81773	11.8331	6.27509	4.84085	4.50351	4.92728	5.01256	4.84376	5.11104	4.92558	4.63903	4.74615	4.79491	4.54246	4.86105	4.69303	4.79937	4.87354	4.78025	4.78298	4.80386	4.59053	4.10636	4.78279	5.11943	5.03086	5.07297	5.11311	4.10636	5.1764	5.12037	4.10636	4.93077	4.10636	5.00081	5.50359	4.10636	4.7606	5.17123	5.27033	4.96445
comp17002406_c0	4	0	1	2	1	0	2	0	3	1	2	2	0	2	0	3	2	3	0	2	1	1	12	4	4	6	13	4	9	1	0	2	1	0	2	0	30	5	2.60661	0	0.477409	1.08032	0.510956	0	0.95076	0	1.72161	0.444264	1.05722	1.60723	0	0.900307	0	1.27564	0.85745	1.36835	0	2.69753	0.96409	2.9493	8.78203	4.58605	17.4669	31.3912	21.488	17.7301	30.7508	1.92636	0	1.36709	1.93984	0	1.20109	0	13.6536	2.4135	4.66412	4.10636	4.34627	4.46674	4.35454	4.10636	4.44454	4.10636	4.5606	4.33781	4.46288	4.54537	4.10636	4.43549	4.10636	4.49778	4.42759	4.51166	4.10636	4.67364	4.44689	4.69917	5.1158	4.84277	5.5039	5.93012	5.64395	5.51363	5.91355	4.58662	4.10636	4.51148	4.58828	4.10636	4.48624	4.10636	5.35181	4.6433
comp17002411_c0	105	160	190	193	162	194	157	132	133	232	150	98	243	239	192	217	224	172	252	135	135	27	105	86	26	20	70	23	24	23	7	131	21	8	141	116	39	116	68.4234	105.08	90.7078	104.251	82.7749	88.791	74.6347	62.6946	76.3248	103.069	79.2915	78.7541	100.242	107.587	106.377	92.2712	96.0345	78.4522	246.732	182.083	130.152	79.6311	76.8427	98.6001	113.535	104.637	115.704	101.948	82.0022	44.3063	157.379	89.5443	40.7367	95.4728	84.6765	71.1786	17.7497	55.9931	6.64244	7.10191	6.93945	7.09303	6.84091	6.91628	6.73189	6.55438	6.75525	7.08029	6.79531	6.78814	7.04931	7.1284	7.11568	6.95807	7.00189	6.78409	8.12991	7.74922	7.34676	6.79982	6.76233	7.031	7.18934	7.09718	7.21092	7.06808	6.83092	6.22473	7.57189	6.92543	6.14989	6.99544	6.86518	6.68284	5.51435	6.44349
comp17002420_c0	203	233	370	419	463	435	728	674	467	898	741	420	819	895	576	620	819	770	140	116	144	33	182	113	26	16	69	23	26	65	2	448	38	13	525	300	201	239	132.285	153.023	176.641	226.327	236.573	199.093	346.077	320.122	267.998	398.949	391.7	337.518	337.854	402.887	319.13	263.632	351.126	351.21	137.073	156.457	138.829	97.3269	133.194	129.556	113.535	83.7099	114.052	101.948	88.8357	125.213	44.9654	306.228	73.7141	155.143	315.285	184.083	91.479	115.365	7.36575	7.53819	7.71201	8.02033	8.0764	7.85962	8.56888	8.46651	8.23583	8.75726	8.73285	8.53592	8.53723	8.77035	8.46245	8.21472	8.58798	8.58829	7.40747	7.56482	7.42247	7.01663	7.37377	7.34141	7.18934	6.85289	7.19451	7.06808	6.91682	7.30178	6.23809	8.40856	6.719	7.55469	8.4466	7.76265	6.94867	7.20756
comp17002423_c0	12	10	8	18	9	4	16	8	21	4	6	3	14	8	17	12	18	25	4	7	6	4	5	3	4	1	3	0	4	4	0	7	2	0	12	6	7	10	7.81982	6.56753	3.81927	9.72289	4.5986	1.83074	7.60608	3.79967	12.0513	1.77706	3.17166	2.41084	5.77528	3.60123	9.41877	5.10255	7.71705	11.4029	3.91638	9.44135	5.78454	11.7972	3.65918	3.43954	17.4669	5.23187	4.95876	0	13.667	7.70544	0	4.78481	3.87969	0	7.20651	3.68165	3.18584	4.82699	5.06094	4.98364	4.77959	5.1663	4.84376	4.57465	5.04825	4.77789	5.28046	4.56779	4.72079	4.64301	4.93051	4.76042	5.15029	4.88221	5.05486	5.25003	4.78794	5.15149	4.93115	5.26865	4.76558	4.74581	5.5039	4.89175	4.87146	4.10636	5.35239	5.05417	4.10636	4.85822	4.7848	4.10636	5.024	4.76756	4.72214	4.86145
comp17002426_c0	20	10	12	20	9	23	5	11	7	11	11	8	23	15	15	20	18	16	0	2	6	1	7	3	0	0	2	0	0	4	0	10	9	1	14	16	11	23	13.033	6.56753	5.72891	10.8032	4.5986	10.5268	2.3769	5.22455	4.01709	4.88691	5.81471	6.42891	9.48797	6.7523	8.31068	8.50426	7.71705	7.29788	0	2.69753	5.78454	2.9493	5.12285	3.43954	0	0	3.30584	0	0	7.70544	0	6.83545	17.4586	11.9341	8.4076	9.81773	5.00632	11.1021	5.32478	4.98364	4.92728	5.221	4.84376	5.20731	4.63926	4.89121	4.79649	4.86602	4.93324	4.9746	5.15395	4.99552	5.08937	5.10032	5.05486	5.02961	4.10636	4.67364	4.93115	4.69917	4.88372	4.74581	4.10636	4.10636	4.73346	4.10636	4.10636	5.05417	4.10636	5.00081	5.50359	5.27503	5.09487	5.17123	4.87503	5.23558
comp17002430_c0	115	114	155	198	176	229	269	274	191	267	266	144	322	322	227	265	444	353	63	56	49	49	199	123	40	24	66	28	35	54	1	191	61	7	231	183	201	157	74.9399	74.8698	73.9984	106.952	89.9283	104.81	127.877	130.139	109.609	118.619	140.61	115.72	132.832	144.949	125.768	112.681	190.354	161.009	61.683	75.5308	47.2404	144.516	145.635	141.021	174.669	125.565	109.093	124.11	119.587	104.023	22.4827	130.557	118.33	83.5387	138.725	112.29	91.479	75.7838	6.73614	6.73516	6.72299	7.12174	6.93007	7.09903	7.32622	7.34664	7.14942	7.23939	7.43752	7.21107	7.37058	7.47353	7.30691	7.18075	7.80397	7.59938	6.53822	6.74432	6.28317	7.46997	7.47914	7.44097	7.69828	7.30503	7.14408	7.29154	7.24873	7.09059	5.67606	7.35039	7.2366	6.85071	7.42159	7.1768	6.94867	6.74781
comp17002443_c0	16	18	32	42	49	46	50	37	42	40	49	32	84	50	53	52	46	62	14	5	16	10	24	12	1	2	12	3	7	2	2	37	2	1	33	14	4	4	10.4264	11.8215	15.2771	22.6867	25.0368	21.0535	23.769	17.5735	24.1026	17.7706	25.9019	25.7156	34.6517	22.5077	29.3644	22.1111	19.7214	28.2793	13.7073	6.74382	15.4254	29.493	17.5641	13.7582	4.36673	10.4637	19.8351	13.2975	23.9173	3.85272	44.9654	25.2912	3.87969	11.9341	19.8179	8.59052	1.82048	1.9308	5.20229	5.26979	5.41929	5.68253	5.75463	5.62964	5.71629	5.50785	5.7265	5.51512	5.78009	5.77465	6.01124	5.67685	5.87687	5.66417	5.58458	5.84737	5.35412	4.99498	5.42524	5.88032	5.5075	5.35629	4.82531	5.20416	5.5885	5.33639	5.72084	4.78248	6.23809	5.76217	4.7848	5.27503	5.58791	5.10516	4.57335	4.58716
comp17002449_c0	17	19	22	38	35	41	34	30	26	42	46	35	63	40	47	51	47	48	19	13	19	8	20	16	0	5	14	3	8	16	0	32	19	8	59	26	32	29	11.0781	12.4783	10.503	20.5261	17.8835	18.7651	16.1629	14.2488	14.9206	18.6591	24.3161	28.1265	25.9888	18.0061	26.0401	21.6859	20.1501	21.8936	18.6028	17.5339	18.3177	23.5944	14.6367	18.3442	0	26.1593	23.1409	13.2975	27.3341	30.8218	0	21.8734	36.857	95.4728	35.432	15.9538	14.5638	13.9983	5.23442	5.29998	5.20612	5.61202	5.51926	5.55108	5.45434	5.37707	5.40485	5.54731	5.73299	5.84315	5.78261	5.52375	5.7841	5.65041	5.59928	5.65715	5.54529	5.50639	5.53505	5.71091	5.3932	5.53601	4.10636	5.78756	5.69682	5.33639	5.82107	5.91539	4.10636	5.6565	6.06326	6.99544	6.02989	5.44617	5.39019	5.36652
comp17002463_c0	17	32	27	24	34	38	49	46	27	47	36	20	59	58	33	54	60	52	21	21	23	0	12	12	4	1	8	1	4	13	0	27	12	1	30	52	59	105	11.0781	21.0161	12.8901	12.9638	17.3725	17.3921	23.2936	21.8481	15.4945	20.8804	19.03	16.0723	24.3387	26.1089	18.2835	22.9615	25.7235	23.7181	20.561	28.3241	22.1741	0	8.78203	13.7582	17.4669	5.23187	13.2234	4.43252	13.667	25.0427	0	18.4557	23.2781	11.9341	18.0163	31.9076	26.8521	50.6834	5.23442	5.6284	5.31845	5.32172	5.50039	5.50112	5.70158	5.65568	5.428	5.62389	5.56046	5.4508	5.73367	5.7861	5.53382	5.6912	5.77488	5.71472	5.61319	5.8486	5.66619	4.10636	5.1158	5.35629	5.5039	4.89175	5.33315	4.8306	5.35239	5.7548	4.10636	5.54002	5.7011	5.27503	5.52412	5.94333	5.80743	6.34857
comp17002466_c0	15	15	24	6	2	12	2	7	9	1	5	0	7	1	1	7	3	6	13	3	10	2	7	5	3	0	1	2	4	2	1	4	1	1	4	12	43	11	9.77477	9.85129	11.4578	3.24096	1.02191	5.49223	0.95076	3.32471	5.16483	0.444264	2.64305	0	2.88764	0.450153	0.554045	2.97649	1.28618	2.7367	12.7282	4.04629	9.6409	5.8986	5.12285	5.73256	13.1002	0	1.65292	8.86503	13.667	3.85272	22.4827	2.73418	1.93984	11.9341	2.40217	7.3633	19.5701	5.30969	5.169	5.17297	5.25265	4.72737	4.45691	4.91058	4.44454	4.73522	4.88682	4.33781	4.66795	4.10636	4.69303	4.33934	4.36477	4.70186	4.49938	4.67769	5.31123	4.79895	5.16201	4.93902	4.88372	4.92753	5.32774	4.10636	4.55152	5.12037	5.35239	4.78248	5.67606	4.67743	4.58828	5.27503	4.64206	5.0336	5.57935	4.89743
comp17002472_c0	100	101	114	84	91	120	60	82	56	54	54	49	127	93	95	108	96	106	55	37	62	34	134	62	24	9	44	7	14	125	1	75	112	7	86	170	52	245	65.1651	66.332	54.4247	45.3735	46.497	54.9223	28.5228	38.9466	32.1367	23.9903	28.5449	39.3771	52.3901	41.8643	52.6343	45.923	41.1576	48.3484	53.8502	49.9043	59.7736	100.276	98.066	71.0838	104.801	47.0868	72.7285	31.0276	47.8346	240.795	22.4827	51.2658	217.263	83.5387	51.6467	104.313	23.6662	118.261	6.59306	6.61095	6.41615	6.24629	6.26861	6.42488	5.85405	6.11065	5.94914	5.72307	5.85466	6.1202	6.37983	6.174	6.38424	6.25725	6.15894	6.30458	6.40599	6.33406	6.50717	7.04969	7.02499	6.68147	7.09893	6.28017	6.70506	5.92074	6.29469	8.09888	5.67606	6.35932	7.96882	6.85071	6.3663	7.09371	5.71313	7.23593
comp17002486_c0	21	26	36	21	36	30	44	42	35	45	27	29	47	48	33	67	33	45	19	16	17	5	18	5	8	4	13	4	9	12	2	21	10	1	27	21	14	44	13.6847	17.0756	17.1867	11.3434	18.3944	13.7306	20.9167	19.9483	20.0855	19.9919	14.2725	23.3048	19.3885	21.6074	18.2835	28.4893	14.1479	20.5253	18.6028	21.5802	16.3895	14.7465	13.173	5.73256	34.9338	20.9275	21.488	17.7301	30.7508	23.1163	44.9654	14.3544	19.3984	11.9341	16.2147	12.8858	6.37167	21.2388	5.35315	5.48927	5.49344	5.24719	5.53782	5.35511	5.62509	5.59239	5.59708	5.59388	5.37806	5.70193	5.57304	5.64785	5.53382	5.85313	5.37283	5.61199	5.54529	5.64697	5.46312	5.39772	5.33095	4.92753	6.01802	5.62545	5.64395	5.51363	5.91355	5.69605	6.23809	5.38149	5.57338	5.27503	5.45635	5.31826	4.97084	5.63576
comp17002488_c0	22	20	29	5	5	6	19	14	21	21	10	7	20	13	10	15	11	9	17	15	17	6	22	9	2	2	5	0	3	12	0	12	3	0	21	37	46	144	14.3363	13.1351	13.8449	2.7008	2.55478	2.74611	9.03222	6.64942	12.0513	9.32955	5.2861	5.6253	8.25041	5.85199	5.54045	6.37819	4.71598	4.10506	16.6446	20.2315	16.3895	17.6958	16.1004	10.3186	8.73346	10.4637	8.2646	0	10.2503	23.1163	0	8.20254	5.81953	0	12.6114	22.7035	20.9355	69.5087	5.38073	5.32928	5.36	4.67398	4.65861	4.67866	5.12951	4.98893	5.28046	5.14553	4.89571	4.92001	5.08593	4.93582	4.91401	4.97127	4.85291	4.80386	5.47291	5.60205	5.46312	5.51237	5.4519	5.19686	5.11311	5.20416	5.08674	4.10636	5.19341	5.69605	4.10636	5.08318	4.93357	4.10636	5.30599	5.68306	5.62572	6.6585
comp17002509_c0	155	130	124	229	218	125	215	200	221	157	261	100	233	232	168	107	236	253	119	172	166	29	67	51	17	14	36	24	19	26	0	132	28	4	117	78	140	120	101.006	85.3778	59.1988	123.697	111.388	57.2107	102.207	94.9917	126.825	69.7495	137.967	80.3614	96.1172	104.436	93.0796	45.4978	101.179	115.398	116.512	231.988	160.039	85.5297	49.033	58.4722	74.2344	73.2461	59.5052	106.38	64.9184	50.0854	0	90.2279	54.3156	47.7364	70.2635	47.8615	63.7167	57.9239	7.05775	6.87402	6.49768	7.28768	7.16765	6.46433	7.07091	6.98989	7.31662	6.66204	7.41513	6.80948	7.00284	7.09502	6.9676	6.24878	7.05965	7.20789	7.21887	8.05158	7.59208	6.87593	6.31763	6.48558	6.7263	6.7124	6.50274	7.11572	6.58925	6.33744	4.10636	6.93368	6.41423	6.29279	6.66956	6.29521	6.57052	6.47639
comp17002510_c0	53	38	76	63	89	82	120	117	99	172	154	75	151	145	104	138	150	101	22	18	12	17	64	42	11	11	32	12	12	9	2	86	14	1	90	53	63	42	34.5375	24.9566	36.2831	34.0301	45.4751	37.5302	57.0456	55.5702	56.8132	76.4135	81.4059	60.271	62.2906	65.2722	57.6207	58.6794	64.3088	46.0678	21.5401	24.2778	11.5691	50.1381	46.8375	48.1535	48.034	57.5505	52.8935	53.1902	41.0011	17.3372	44.9654	58.7848	27.1578	11.9341	54.0489	32.5212	28.6725	20.2734	6.00849	5.75224	6.04993	5.99618	6.24832	6.07872	6.46152	6.43617	6.45756	6.75646	6.82317	6.51532	6.54795	6.59471	6.47127	6.48904	6.57978	6.26013	5.64566	5.73183	5.25792	6.33843	6.2753	6.30084	6.29854	6.47009	6.38891	6.39423	6.15558	5.49907	6.23809	6.4908	5.8161	5.27503	6.40951	5.95884	5.85814	5.60347
comp17002515_c0	18	17	12	25	19	28	22	17	32	13	21	12	15	15	10	15	22	17	7	10	13	4	16	3	2	4	4	6	3	1	0	10	1	1	10	3	47	3	11.7297	11.1648	5.72891	13.504	9.70817	12.8152	10.4584	8.0743	18.3639	5.77544	11.1008	9.64336	6.1878	6.7523	5.54045	6.37819	9.43196	7.75399	6.85366	13.4876	12.5332	11.7972	11.7094	3.43954	8.73346	20.9275	6.61168	26.5951	10.2503	1.92636	0	6.83545	1.93984	11.9341	6.00543	1.84083	21.3906	1.4481	5.26549	5.23861	4.92728	5.34536	5.16553	5.31512	5.20389	5.0758	5.53672	4.93052	5.23552	5.16214	4.95863	4.99552	4.91401	4.97127	5.15099	5.05705	5.00197	5.34466	5.30246	5.26865	5.26453	4.74581	5.11311	5.62545	4.98649	5.8001	5.19341	4.58662	4.10636	5.00081	4.58828	5.27503	4.94633	4.57593	5.64076	4.52323
comp17002525_c0	6	7	4	2	5	3	1	2	1	1	0	3	4	3	5	5	3	6	0	1	1	0	3	4	0	1	2	2	1	4	0	3	3	0	2	10	21	11	3.90991	4.59727	1.90964	1.08032	2.55478	1.37306	0.47538	0.949917	0.57387	0.444264	0	2.41084	1.65008	1.35046	2.77023	2.12606	1.28618	2.7367	0	1.34876	0.96409	0	2.19551	4.58605	0	5.23187	3.30584	8.86503	3.41676	7.70544	0	2.05063	5.81953	0	1.20109	6.13608	9.55751	5.30969	4.78739	4.84365	4.58455	4.46674	4.65861	4.51236	4.34577	4.44439	4.36934	4.33781	4.10636	4.64301	4.55114	4.50902	4.68113	4.61066	4.49938	4.67769	4.10636	4.50877	4.44689	4.10636	4.61874	4.84277	4.10636	4.89175	4.73346	5.12037	4.74373	5.05417	4.10636	4.60172	4.93357	4.10636	4.48624	4.95516	5.15763	4.89743
comp17002529_c0	239	296	357	239	364	379	273	276	239	313	267	200	294	285	223	388	239	307	268	197	201	66	248	197	64	63	193	40	90	105	7	188	78	14	286	337	91	476	155.745	194.399	170.435	129.098	185.988	173.463	129.779	131.089	137.155	139.055	141.139	160.723	121.281	128.294	123.552	164.983	102.465	140.028	262.397	265.707	193.782	194.654	181.495	225.863	279.471	329.608	319.014	177.301	307.508	202.268	157.379	128.506	151.308	167.077	171.755	206.786	41.4159	229.765	7.55934	7.83	7.66835	7.33728	7.77533	7.68982	7.34341	7.35513	7.40818	7.42438	7.44196	7.59723	7.26492	7.33	7.28633	7.62886	7.07373	7.43262	8.20869	8.22479	7.82606	7.83162	7.74524	8.01774	8.28989	8.50478	8.46197	7.71657	8.414	7.87931	7.57189	7.33193	7.5247	7.64416	7.67775	7.90688	6.16447	8.03939
comp17002533_c0	11	9	28	46	34	35	42	36	28	39	34	17	56	53	47	53	59	61	9	0	11	4	24	5	3	2	15	7	5	4	2	31	18	3	17	27	10	40	7.16816	5.91077	13.3675	24.8474	17.3725	16.019	19.966	17.0985	16.0684	17.3263	17.9727	13.6614	23.1011	23.8581	26.0401	22.5363	25.2948	27.8232	8.81185	0	10.605	11.7972	17.5641	5.73256	13.1002	10.4637	24.7938	31.0276	17.0838	7.70544	44.9654	21.1899	34.9172	35.8023	10.2092	16.5674	4.5512	19.308	5.02164	4.93986	5.33944	5.74898	5.50039	5.44872	5.59299	5.49013	5.45065	5.49867	5.52253	5.35215	5.69558	5.71903	5.7841	5.67776	5.76228	5.83475	5.11745	4.10636	5.2112	5.26865	5.5075	4.92753	5.32774	5.20416	5.74738	5.92074	5.48958	5.05417	6.23809	5.63415	6.01762	6.03865	5.19133	5.46996	4.84003	5.57023
comp17002538_c0	9	10	18	18	17	28	24	29	18	32	25	13	27	38	16	41	29	26	6	6	4	2	16	8	3	2	11	5	9	4	2	27	7	0	21	20	61	32	5.86486	6.56753	8.59337	9.72289	8.68625	12.8152	11.4091	13.7738	10.3297	14.2165	13.2152	10.447	11.138	17.1058	8.86473	17.4337	12.433	11.859	5.87457	8.09259	3.85636	5.8986	11.7094	9.1721	13.1002	10.4637	18.1821	22.1626	30.7508	7.70544	44.9654	18.4557	13.5789	0	12.6114	12.2722	27.7623	15.4464	4.9367	4.98364	5.10532	5.1663	5.11049	5.31512	5.25033	5.35696	5.19742	5.37571	5.3328	5.20332	5.23732	5.4904	5.12036	5.50267	5.29793	5.27154	4.93737	5.07685	4.78279	4.93902	5.26453	5.13709	5.32774	5.20416	5.53015	5.66582	5.91355	5.05417	6.23809	5.54002	5.3486	4.10636	5.30599	5.29061	5.83305	5.42608
comp17002541_c0	36	57	44	65	41	39	26	20	61	39	39	27	32	30	21	38	34	40	143	154	120	16	39	33	4	7	24	14	21	7	0	23	13	2	38	29	9	21	23.4594	37.4349	21.006	35.1104	20.9492	17.8497	12.3599	9.49917	35.0061	17.3263	20.6158	21.6976	13.2006	13.5046	11.635	16.1581	14.5767	18.2447	140.011	207.71	115.691	47.1888	28.5416	37.8349	17.4669	36.6231	39.6701	62.0552	71.7519	13.4845	0	15.7215	25.218	23.8682	22.8206	17.7946	4.09608	10.1367	5.70674	6.07654	5.62806	6.02224	5.62617	5.51803	5.29461	5.15455	6.01975	5.49867	5.61503	5.65079	5.33216	5.34539	5.26103	5.45415	5.39072	5.53241	7.43247	7.91245	7.21078	6.28216	5.85456	6.08566	5.5039	6.05784	6.12665	6.54419	6.6911	5.34452	4.10636	5.43702	5.76	5.71934	5.68676	5.51601	4.80311	5.18764
comp17002573_c0	46	38	44	75	43	54	48	57	41	59	52	26	68	51	37	60	80	65	15	22	18	6	37	22	8	4	15	5	6	16	2	38	15	1	32	37	174	53	29.976	24.9566	21.006	40.512	21.9711	24.715	22.8183	27.0726	23.5287	26.2116	27.4877	20.894	28.0514	22.9578	20.4997	25.5128	34.298	29.6476	14.6864	29.6728	17.3536	17.6958	27.0779	25.2233	34.9338	20.9275	24.7938	22.1626	20.5006	30.8218	44.9654	25.9747	29.0977	11.9341	19.2174	22.7035	79.1908	25.5831	5.89318	5.75224	5.62806	6.14503	5.65966	5.74501	5.68669	5.81369	5.70888	5.78907	5.82538	5.62434	5.84108	5.69108	5.61113	5.7687	6.00269	5.88445	5.39525	5.88512	5.49968	5.51237	5.81384	5.76016	6.01802	5.62545	5.74738	5.66582	5.61116	5.91539	6.23809	5.7822	5.86968	5.27503	5.56705	5.68306	6.79397	5.77077
comp17002575_c0	64	62	103	237	242	319	325	282	292	432	311	170	389	414	274	412	345	332	247	283	263	13	37	33	7	7	18	13	12	20	6	218	44	8	209	57	85	72	41.7057	40.7187	49.1732	128.018	123.651	146.002	154.499	133.938	167.57	191.922	164.398	136.614	160.47	186.363	151.808	175.188	147.91	151.431	241.836	381.7	253.556	38.3409	27.0779	37.8349	30.5671	36.6231	29.7526	57.6227	41.0011	38.5272	134.896	149.013	85.3531	95.4728	125.513	34.9757	38.6852	34.7544	6.17064	6.1495	6.32028	7.3275	7.28725	7.48213	7.5497	7.3803	7.64774	7.81412	7.62456	7.40353	7.59533	7.77781	7.52865	7.7019	7.49759	7.52567	8.10437	8.69848	8.16476	6.09709	5.81384	6.08566	5.90875	6.05784	5.88725	6.47131	6.15558	6.10128	7.38866	7.50644	6.87371	6.99544	7.30456	6.01902	6.10482	6.01371
comp17002576_c0	251	222	257	270	297	278	273	282	195	290	258	166	384	336	297	389	357	368	109	109	156	55	196	117	27	20	57	33	40	53	4	232	77	8	199	267	480	207	163.564	145.799	122.694	145.843	151.754	127.237	129.779	133.938	111.905	128.837	136.381	133.4	158.408	151.252	164.551	165.408	153.055	167.851	106.721	147.015	150.398	162.212	143.44	134.142	117.902	104.637	94.2165	146.273	136.67	102.097	89.9309	158.582	149.368	95.4728	119.508	163.833	218.457	99.9188	7.61841	7.48048	7.27828	7.48084	7.52822	7.32038	7.34341	7.3803	7.1729	7.33492	7.40152	7.37558	7.57973	7.52425	7.62569	7.63198	7.53844	7.64978	7.11931	7.49036	7.51749	7.60836	7.46111	7.38208	7.23244	7.09718	6.9809	7.48434	7.40401	7.06971	6.9301	7.58106	7.50928	6.99544	7.24797	7.6204	7.97572	7.04572
comp17002602_c0	147	136	208	189	188	250	261	241	190	271	248	125	302	243	205	224	286	235	64	47	75	25	106	64	22	16	60	38	22	44	3	161	53	13	188	172	428	238	95.7927	89.3183	99.3011	102.09	96.0597	114.421	124.074	114.465	109.035	120.396	131.095	100.452	124.581	109.387	113.579	95.2477	122.615	107.188	62.6621	63.392	72.3067	73.7325	77.5746	73.3768	96.068	83.7099	99.1753	168.436	75.1687	84.7598	67.4482	110.051	102.812	155.143	112.902	105.541	194.791	114.882	6.99912	6.92269	7.03885	7.06964	7.00218	7.19819	7.2912	7.19863	7.14349	7.25648	7.35519	7.05163	7.29592	7.14713	7.18978	6.99285	7.27754	7.12422	6.55386	6.56541	6.69905	6.71926	6.77227	6.71424	7.00228	6.85289	7.03744	7.654	6.73931	6.86623	6.62785	7.15397	7.07749	7.55469	7.18298	7.10682	7.8325	7.20278
comp17002606_c0	116	150	239	172	192	204	225	232	165	336	205	144	321	353	243	312	299	278	54	43	57	27	137	81	31	20	58	28	38	92	7	221	56	13	230	196	210	277	75.5915	98.5129	114.101	92.9076	98.1036	93.3679	106.961	110.19	94.6886	149.273	108.365	115.72	132.419	158.904	134.633	132.666	128.189	126.801	52.8711	57.9969	54.9531	79.6311	100.261	92.8675	135.369	104.637	95.8694	124.11	129.837	177.225	157.379	151.063	108.631	155.143	138.125	120.267	95.5751	133.708	6.74516	7.03002	7.195	6.96558	7.02541	6.97098	7.12183	7.1554	6.98638	7.50852	7.13653	7.21107	7.36694	7.5835	7.38636	7.36912	7.32905	7.3164	6.3885	6.47762	6.42542	6.79982	7.04953	6.96511	7.39276	7.09718	7	7.29154	7.34393	7.71605	7.57189	7.52277	7.1393	7.55469	7.41647	7.25525	6.99662	7.37828
comp17002609_c0	87	69	51	124	87	72	65	69	84	47	78	23	65	51	58	49	86	56	37	84	87	11	21	18	10	4	20	20	8	87	1	48	106	6	41	43	411	171	56.6937	45.3159	24.3479	66.9799	44.4532	32.9534	30.8997	32.7722	48.2051	20.8804	41.2316	18.4831	26.8138	22.9578	32.1346	20.8354	36.8704	25.5426	36.2265	113.296	83.8758	32.4423	15.3685	20.6372	43.6673	20.9275	33.0584	88.6503	27.3341	167.593	22.4827	32.8101	205.623	71.6046	24.6223	26.3852	187.054	82.5416	6.45552	6.24514	5.73395	6.62079	6.22772	5.96965	5.91742	5.96513	6.30183	5.62389	6.16053	5.54101	5.80634	5.69108	5.94909	5.62238	6.06357	5.76958	6.04861	7.18694	6.85501	5.95686	5.42296	5.61575	6.21165	5.62545	5.97226	6.91456	5.82107	7.64791	5.67606	5.96608	7.89984	6.68899	5.74223	5.79407	7.78238	6.8379
comp17002610_c0	36	38	32	33	30	36	44	35	30	40	31	26	40	47	40	52	37	20	39	26	35	6	29	22	8	7	20	18	13	2	1	23	10	3	29	22	199	26	23.4594	24.9566	15.2771	17.8253	15.3287	16.4767	20.9167	16.6236	17.2161	17.7706	16.3869	20.894	16.5008	21.1572	22.1618	22.1111	15.8628	9.12235	38.1847	35.0679	33.7431	17.6958	21.2232	25.2233	34.9338	36.6231	33.0584	79.7853	44.4179	3.85272	22.4827	15.7215	19.3984	35.8023	17.4157	13.4994	90.5688	12.5502	5.70674	5.75224	5.41929	5.51713	5.42136	5.46647	5.62509	5.47211	5.49454	5.51512	5.46302	5.62434	5.4674	5.63307	5.6658	5.66417	5.44259	5.1344	6.09357	6.02122	5.98916	5.51237	5.63525	5.76016	6.01802	6.05784	5.97226	6.80187	6.227	4.78248	5.67606	5.43702	5.57338	6.03865	5.502	5.34516	6.93778	5.30323
comp17002613_c0	52	46	59	46	69	55	62	69	38	90	51	31	91	87	60	95	78	80	54	45	39	13	58	28	5	7	20	8	9	9	0	42	6	2	36	27	80	26	33.8859	30.2106	28.1671	24.8474	35.256	25.1727	29.4736	32.7722	21.8071	39.9838	26.9591	24.912	37.5393	39.1633	33.2427	40.3952	33.4406	36.4894	52.8711	60.6944	37.5995	38.3409	42.4465	32.1024	21.8336	36.6231	33.0584	35.4601	30.7508	17.3372	0	28.7089	11.6391	23.8682	21.6195	16.5674	36.4096	12.5502	5.99266	5.89938	5.84428	5.74898	6.02571	5.75866	5.8798	5.96513	5.65435	6.13353	5.81047	5.75091	6.07893	6.11546	5.97683	6.1425	5.98172	6.05474	6.3885	6.52223	6.0803	6.09709	6.18628	5.94827	5.65521	6.05784	5.97226	6.03056	5.91355	5.49907	4.10636	5.85913	5.26123	5.71934	5.64825	5.46996	6.05288	5.30323
comp17002615_c0	33	37	40	55	46	63	67	76	61	51	59	31	56	42	61	31	88	59	28	32	26	7	30	11	3	1	12	5	8	6	0	42	7	0	37	26	54	38	21.5045	24.2998	19.0964	29.7088	23.504	28.8342	31.8505	36.0969	35.0061	22.6575	31.188	24.912	23.1011	18.9064	33.7968	13.1816	37.7278	26.9109	27.4147	43.1605	25.0663	20.6451	21.9551	12.6116	13.1002	5.23187	19.8351	22.1626	27.3341	11.5582	0	28.7089	13.5789	0	22.2201	15.9538	24.5765	18.3426	5.64449	5.7325	5.5628	5.88608	5.70811	5.86254	5.94188	6.04557	6.01975	5.68161	5.92489	5.75091	5.69558	5.5561	5.99048	5.33132	6.08322	5.80911	5.82333	6.20118	5.7555	5.61602	5.65914	5.306	5.32774	4.89175	5.5885	5.66582	5.82107	5.25741	4.10636	5.85913	5.3486	4.10636	5.66767	5.44617	5.74085	5.53595
comp17002616_c0	57	46	62	62	66	75	77	78	72	78	77	39	93	79	81	108	99	108	81	25	54	13	59	43	10	10	27	10	13	10	1	50	11	2	55	42	99	41	37.1441	30.2106	29.5994	33.4899	33.7231	34.3264	36.6043	37.0468	41.3187	34.6526	40.703	31.3409	38.3644	35.5621	44.8777	45.923	42.4438	49.2607	79.3067	33.7191	52.0609	38.3409	43.1783	49.3001	43.6673	52.3187	44.6289	44.3252	44.4179	19.2636	22.4827	34.1772	21.3383	23.8682	33.0299	25.7716	45.0568	19.7907	6.06988	5.89938	5.88316	5.98294	5.98867	6.00338	6.05741	6.06764	6.16239	6.01126	6.14916	5.92883	6.09762	6.03298	6.23632	6.25725	6.18622	6.32194	6.79551	5.98857	6.37386	6.09709	6.20155	6.32268	6.21165	6.37853	6.23129	6.22512	6.227	5.56867	5.67606	5.99976	5.63904	5.71934	5.97155	5.77628	6.23993	5.58697
comp17002634_c0	223	175	121	256	266	171	115	142	199	83	190	67	151	168	131	48	206	152	67	134	110	19	59	43	12	5	11	8	10	59	0	88	24	4	94	119	45	93	145.318	114.932	57.7665	138.281	135.914	78.2642	54.6687	67.4441	114.2	36.8739	100.436	53.8421	62.2906	75.6258	72.5799	20.4102	88.3174	69.3298	65.5994	180.735	106.05	56.0367	43.1783	49.3001	52.4007	26.1593	18.1821	35.4601	34.1676	113.655	0	60.1519	46.5563	47.7364	56.451	73.0194	20.4804	44.891	7.47655	7.20327	6.47374	7.41781	7.39749	6.78157	6.42044	6.62779	7.19599	6.06365	7.05146	6.40585	6.54795	6.74563	6.70294	5.60811	6.91049	6.65587	6.59975	7.74009	7.11222	6.44424	6.20155	6.32268	6.38002	5.78756	5.53015	6.03056	5.99952	7.19054	4.10636	6.51338	6.26978	6.29279	6.45136	6.70919	5.61048	6.23659
comp17002643_c0	52	48	46	45	40	54	43	43	46	41	40	46	72	53	49	99	42	76	54	33	39	21	50	23	32	30	59	10	47	9	2	31	6	0	51	38	44	40	33.8859	31.5241	21.9608	24.3072	20.4382	24.715	20.4414	20.4232	26.398	18.2148	21.1444	36.9662	29.7015	23.8581	27.1482	42.0961	18.0065	34.6649	52.8711	44.5092	37.5995	61.9353	36.5918	26.3698	139.735	156.956	97.5223	44.3252	160.588	17.3372	44.9654	21.1899	11.6391	0	30.6277	23.3171	20.0253	19.308	5.99266	5.93354	5.65933	5.73272	5.60905	5.74501	5.60916	5.60855	5.79444	5.53133	5.63265	6.06578	5.88589	5.71903	5.81583	6.1789	5.52376	6.01156	6.3885	6.22886	6.0803	6.54227	6.05712	5.79363	7.43015	7.56865	7.01885	6.22512	7.59621	5.49907	6.23809	5.63415	5.26123	4.10636	5.91033	5.70232	5.59502	5.57023
comp17002647_c0	6	11	7	17	4	8	9	1	4	10	11	3	5	7	5	6	7	4	7	2	3	1	6	3	4	0	2	1	2	4	1	5	6	2	8	15	12	18	3.90991	7.22428	3.34186	9.18272	2.04382	3.66149	4.27842	0.474959	2.29548	4.44264	5.81471	2.41084	2.0626	3.15107	2.77023	2.55128	3.00108	1.82447	6.85366	2.69753	2.89227	2.9493	4.39101	3.43954	17.4669	0	3.30584	4.43252	6.83352	7.70544	22.4827	3.41772	11.6391	23.8682	4.80434	9.20413	5.46143	8.68859	4.78739	5.02509	4.73681	5.13766	4.6009	4.76578	4.81815	4.34566	4.63016	4.83141	4.93324	4.64301	4.60315	4.71882	4.68113	4.65824	4.70428	4.57386	5.00197	4.67364	4.69349	4.69917	4.82727	4.74581	5.5039	4.10636	4.73346	4.8306	5.00069	5.05417	5.67606	4.74381	5.26123	5.71934	4.85972	5.13881	4.90837	5.11062
comp17002656_c0	155	131	145	262	203	218	238	251	198	332	266	152	312	247	244	328	361	295	171	137	137	38	192	111	37	29	90	26	41	25	3	164	28	3	202	89	189	75	101.006	86.0346	69.2243	141.522	103.724	99.7755	113.14	119.215	113.626	147.496	140.61	122.149	128.706	111.188	135.187	139.47	154.77	134.555	167.425	184.781	132.08	112.073	140.512	127.263	161.569	151.724	148.763	115.245	140.087	48.159	67.4482	112.101	54.3156	35.8023	121.31	54.6111	86.0176	36.2025	7.05775	6.88225	6.65431	7.44516	7.08737	7.04413	7.18538	7.24515	7.19025	7.49424	7.43752	7.27314	7.33374	7.16561	7.39118	7.4279	7.5518	7.38568	7.64669	7.76731	7.36394	7.17461	7.4367	7.32062	7.60357	7.52799	7.50444	7.20638	7.43312	6.30094	6.62785	7.17489	6.41423	6.03865	7.26519	6.41943	6.88204	6.04804
comp17002667_c0	51	62	80	68	46	48	75	69	59	59	40	32	57	37	52	94	58	59	34	22	21	4	29	14	14	14	13	20	9	15	2	40	23	3	56	33	134	34	33.2342	40.7187	38.1927	36.7309	23.504	21.9689	35.6535	32.7722	33.8584	26.2116	21.1444	25.7156	23.5137	16.6557	28.8104	39.97	24.8661	26.9109	33.2892	29.6728	20.2459	11.7972	21.2232	16.0512	61.1342	73.2461	21.488	88.6503	30.7508	28.8954	44.9654	27.3418	44.6164	35.8023	33.6304	20.2491	60.986	16.4118	5.97662	6.1495	6.09376	6.06034	5.70811	5.65959	6.03514	5.96513	5.99198	5.78907	5.63265	5.77465	5.70841	5.47334	5.86189	6.13323	5.74954	5.80911	5.97798	5.88512	5.60254	5.26865	5.63525	5.44998	6.52937	6.7124	5.64395	6.91456	5.91355	5.8642	6.23809	5.82128	6.23103	6.03865	5.9864	5.60265	6.52697	5.46397
comp17002671_c0	155	127	161	192	145	126	178	188	213	232	140	91	214	175	225	214	194	194	72	58	77	33	68	50	15	15	41	31	25	28	4	92	39	2	157	65	83	89	101.006	83.4076	76.8629	103.711	74.0886	57.6684	84.6177	89.2922	122.234	103.069	74.0054	73.1288	88.2793	78.7768	124.66	90.9956	83.1727	88.4868	70.4948	78.2284	74.2349	97.3269	49.7648	57.3256	65.5009	78.478	67.7698	137.408	85.419	53.9381	89.9309	62.8861	75.6539	23.8682	94.2852	39.8845	37.7749	42.9603	7.05775	6.84903	6.7626	7.08722	6.72426	6.47208	6.86443	6.92237	7.27394	7.08029	6.72309	6.71074	6.91002	6.78844	7.29666	6.9429	6.84602	6.91256	6.67293	6.78109	6.7263	7.01663	6.33144	6.46628	6.59823	6.78444	6.63268	7.41034	6.87454	6.40755	6.9301	6.55742	6.74602	5.71934	6.9817	6.13136	6.0843	6.19702
comp17002697_c0	12	13	12	26	19	17	19	11	16	28	25	11	49	47	39	45	33	37	10	1	16	5	17	9	2	3	13	2	6	5	0	31	5	2	18	10	15	38	7.81982	8.53778	5.72891	14.0442	9.70817	7.78066	9.03222	5.22455	9.18193	12.4394	13.2152	8.83975	20.2135	21.1572	21.6078	19.1346	14.1479	16.8763	9.79095	1.34876	15.4254	14.7465	12.4412	10.3186	8.73346	15.6956	21.488	8.86503	20.5006	9.6318	0	21.1899	9.69922	23.8682	10.8098	6.13608	6.82679	18.3426	5.06094	5.1022	4.92728	5.36846	5.16553	5.05863	5.12951	4.89121	5.13762	5.29822	5.3328	5.11898	5.60144	5.63307	5.64787	5.56415	5.37283	5.48174	5.16984	4.50877	5.42524	5.39772	5.2983	5.19686	5.11311	5.43599	5.64395	5.12037	5.61116	5.16153	4.10636	5.63415	5.16506	5.71934	5.22132	4.95516	5.00026	5.53595
comp17002700_c0	23	19	26	15	19	22	27	24	38	39	38	20	40	32	25	28	30	27	11	7	19	10	15	10	3	0	4	9	7	8	0	21	7	1	31	18	53	37	14.988	12.4783	12.4126	8.1024	9.70817	10.0691	12.8353	11.399	21.8071	17.3263	20.0872	16.0723	16.5008	14.4049	13.8511	11.906	12.8618	12.3152	10.77	9.44135	18.3177	29.493	10.9775	11.4651	13.1002	0	6.61168	39.8926	23.9173	15.4109	0	14.3544	13.5789	11.9341	18.6168	11.045	24.1213	17.8599	5.40759	5.29998	5.29701	5.07742	5.16553	5.18418	5.31601	5.24985	5.65435	5.49867	5.59714	5.4508	5.4674	5.38359	5.36026	5.27372	5.31719	5.29257	5.21937	5.15149	5.53505	5.88032	5.22953	5.25299	5.32774	4.10636	4.98649	6.13154	5.72084	5.42466	4.10636	5.38149	5.3486	5.27503	5.5458	5.23281	5.72707	5.5184
comp17002717_c0	188	175	284	201	219	255	276	231	178	296	218	132	257	284	182	322	313	267	180	67	113	57	274	149	57	49	146	41	67	44	7	139	49	9	186	184	363	151	122.51	114.932	135.584	108.572	111.899	116.71	131.205	109.715	102.149	131.502	115.237	106.077	106.018	127.844	100.836	136.919	134.191	121.783	176.237	90.3673	108.942	168.11	200.523	170.83	248.904	256.362	241.326	181.733	228.923	84.7598	157.379	95.0127	95.0524	107.407	111.701	112.904	165.208	72.8876	7.27655	7.20327	7.39463	7.13868	7.17284	7.22081	7.35617	7.15052	7.07028	7.35881	7.2063	7.11251	7.11188	7.32592	7.05588	7.40614	7.38251	7.26968	7.70921	6.93536	7.14252	7.65165	7.86853	7.67117	8.14109	8.17884	8.10169	7.74685	8.03474	6.86623	7.57189	6.99013	6.99059	7.12652	7.17083	7.183	7.63052	6.70732
comp17002744_c0	107	133	187	140	169	145	142	127	133	152	115	94	139	128	100	201	99	150	309	115	123	16	103	67	23	16	62	20	21	27	4	85	48	3	111	127	59	97	69.7267	87.3481	89.2755	75.6224	86.3516	66.3644	67.504	60.3198	76.3248	67.5282	60.7901	75.5397	57.3403	57.6196	55.4045	85.4678	42.4438	68.4176	302.54	155.108	118.583	47.1888	75.3791	76.8164	100.435	83.7099	102.481	88.6503	71.7519	52.0117	89.9309	58.1013	93.1125	35.8023	66.6603	77.9283	26.8521	46.8218	6.6617	6.89857	6.92217	6.74559	6.88621	6.61145	6.62869	6.51612	6.75525	6.62905	6.52379	6.74445	6.46653	6.47126	6.43329	6.87515	6.18622	6.64236	8.39277	7.55442	7.23905	6.28216	6.74223	6.76197	7.05144	6.85289	7.0739	6.91456	6.6911	6.37296	6.9301	6.47937	6.96799	6.03865	6.61594	6.77705	5.80743	6.27499
comp17002761_c0	16	10	24	26	19	17	17	19	18	30	13	12	20	17	11	28	25	19	7	4	7	3	10	5	2	2	4	6	3	3	1	14	13	0	21	24	54	15	10.4264	6.56753	11.4578	14.0442	9.70817	7.78066	8.08146	9.02422	10.3297	13.3279	6.87193	9.64336	8.25041	7.65261	6.0945	11.906	10.7181	8.66623	6.85366	5.39506	6.74863	8.8479	7.31836	5.73256	8.73346	10.4637	6.61168	26.5951	10.2503	5.77908	22.4827	9.56962	25.218	0	12.6114	14.7266	24.5765	7.24049	5.20229	4.98364	5.25265	5.36846	5.16553	5.05863	5.07621	5.12908	5.19742	5.33772	5.00312	5.16214	5.08593	5.05103	4.95236	5.27372	5.21681	5.10938	5.00197	4.90361	4.99529	5.11943	5.03086	4.92753	5.11311	5.20416	4.98649	5.8001	5.19341	4.93077	5.67606	5.15826	5.76	4.10636	5.30599	5.3969	5.74085	5.02609
comp17002767_c0	9	9	24	6	11	11	13	5	10	7	10	10	10	10	13	19	11	7	10	4	8	1	5	3	2	1	11	14	5	3	1	10	1	1	9	2	4	8	5.86486	5.91077	11.4578	3.24096	5.62052	5.03454	6.17994	2.37479	5.7387	3.10985	5.2861	8.03614	4.1252	4.50153	7.20259	8.07905	4.71598	3.19282	9.79095	5.39506	7.71272	2.9493	3.65918	3.43954	8.73346	5.23187	18.1821	62.0552	17.0838	5.77908	22.4827	6.83545	1.93984	11.9341	5.40489	1.22722	1.82048	3.8616	4.9367	4.93986	5.25265	4.72737	4.91968	4.87715	4.95811	4.63903	4.92796	4.71486	4.89571	5.07358	4.80554	4.8361	5.02376	5.07607	4.85291	4.72281	5.16984	4.90361	5.05461	4.69917	4.76558	4.74581	5.11311	4.89175	5.53015	6.54419	5.48958	4.93077	5.67606	5.00081	4.58828	5.27503	4.90432	4.49032	4.57335	4.78324
comp17002769_c0	33	20	48	53	63	60	59	63	31	81	78	34	111	83	63	130	79	76	22	11	16	9	54	28	6	4	23	14	6	25	2	62	36	4	56	103	27	149	21.5045	13.1351	22.9156	28.6285	32.1902	27.4611	28.0474	29.9224	17.79	35.9854	41.2316	27.3229	45.7897	37.3627	34.9049	55.2777	33.8693	34.6649	21.5401	14.8364	15.4254	26.5437	39.5191	32.1024	26.2004	20.9275	38.0172	62.0552	20.5006	48.159	44.9654	42.3798	69.8344	47.7364	33.6304	63.2017	12.2882	71.9222	5.64449	5.32928	5.68976	5.85694	5.9505	5.82464	5.84097	5.89176	5.51584	6.04296	6.16053	5.82075	6.2546	6.07489	6.01732	6.43109	5.99225	6.01156	5.64566	5.40141	5.42524	5.79863	6.12333	5.94827	5.78874	5.62545	6.08979	6.54419	5.61116	6.30094	6.23809	6.18488	6.66328	6.29279	5.9864	6.56241	5.29134	6.69355
comp17002781_c0	48	49	76	54	110	92	96	81	62	71	79	44	76	86	62	91	69	75	27	24	36	6	22	16	3	3	7	5	3	13	0	36	10	2	69	31	3	37	31.2793	32.1809	36.2831	29.1687	56.2052	42.1071	45.6365	38.4717	35.58	31.5428	41.7602	35.359	31.3515	38.7132	34.3508	38.6944	29.582	34.2088	26.4356	32.3704	34.7072	17.6958	16.1004	18.3442	13.1002	15.6956	11.5704	22.1626	10.2503	25.0427	0	24.6076	19.3984	23.8682	41.4375	19.0219	1.36536	17.8599	5.92724	5.95026	6.04993	5.8716	6.44714	6.17914	6.25155	6.10003	6.0334	5.93401	6.1718	6.02816	5.9291	6.10544	6.00397	6.10502	5.8827	6.00053	5.79552	5.95505	6.01258	5.51237	5.4519	5.53601	5.32774	5.43599	5.25799	5.66582	5.19341	5.7548	4.10636	5.74179	5.57338	5.71934	6.16493	5.56018	4.51122	5.5184
comp17002782_c0	61	72	77	94	89	96	101	114	82	96	69	83	135	116	74	97	125	120	29	28	35	33	85	61	27	12	28	17	13	21	5	58	15	5	72	56	102	67	39.7507	47.2862	36.7605	50.7751	45.4751	43.9378	48.0134	54.1453	47.0574	42.6494	36.4741	66.6999	55.6902	52.2178	40.9994	41.2457	53.5907	54.7341	28.3937	37.7654	33.7431	97.3269	62.206	69.9373	117.902	62.7824	46.2818	75.3528	44.4179	40.4536	112.414	39.6456	29.0977	59.6705	43.2391	34.3621	46.4222	32.3409	6.12843	6.28406	6.06103	6.35027	6.24832	6.2172	6.29814	6.41122	6.2796	6.19053	6.05438	6.61655	6.43825	6.37671	6.15555	6.16083	6.40138	6.42159	5.85051	6.08408	5.98916	7.01663	6.5466	6.66479	7.23244	6.55577	6.26436	6.74186	6.227	6.14376	7.17805	6.12611	5.86968	6.50547	6.20281	6.00424	6.26713	5.9543
comp17002785_c0	51	63	82	96	75	95	100	81	80	109	72	45	92	109	83	116	108	109	22	18	24	6	56	23	8	19	33	15	15	18	0	54	34	12	77	67	90	96	33.2342	41.3754	39.1476	51.8554	38.3217	43.4801	47.538	38.4717	45.9096	48.4248	38.0599	36.1626	37.9519	49.0667	45.9858	49.3247	46.3023	49.7168	21.5401	24.2778	23.1382	17.6958	40.9828	26.3698	34.9338	99.4055	54.5464	66.4877	51.2514	34.6745	0	36.9114	65.9547	143.209	46.2418	41.1118	40.9608	46.3391	5.97662	6.1636	6.11511	6.37011	6.09666	6.20779	6.28895	6.10003	6.25699	6.30604	6.09076	6.04711	6.08831	6.31827	6.2585	6.32315	6.26477	6.33054	5.64566	5.73183	5.69673	5.51237	6.15519	5.79363	6.01802	7.04001	6.41829	6.61332	6.35906	6.01179	4.10636	6.06452	6.60519	7.4592	6.26357	6.15796	6.15472	6.2655
comp17002800_c0	58	51	59	67	36	48	65	52	32	58	65	54	80	50	43	74	73	88	22	18	31	7	40	26	16	8	32	3	19	14	0	35	26	2	59	42	29	52	37.7958	33.4944	28.1671	36.1907	18.3944	21.9689	30.8997	24.6979	18.3639	25.7673	34.3596	43.3951	33.0016	22.5077	23.8239	31.4658	31.2969	40.1383	21.5401	24.2778	29.8868	20.6451	29.2734	29.8093	69.8677	41.8549	52.8935	13.2975	64.9184	26.969	0	23.9241	50.4359	23.8682	35.432	25.7716	13.1985	25.1004	6.08477	5.98305	5.84428	6.04777	5.53782	5.65959	5.91742	5.7445	5.53672	5.77616	6.00418	6.20604	5.97085	5.67685	5.71798	5.93204	5.9277	6.13691	5.64566	5.73183	5.89082	5.61602	5.87442	5.88876	6.66377	6.17381	6.38891	5.33639	6.58925	5.81076	4.10636	5.72105	6.34398	5.71934	6.02989	5.77628	5.33206	5.75652
comp17002804_c0	44	37	42	37	30	50	43	37	37	43	55	28	78	46	32	79	45	69	29	7	8	9	28	12	8	2	28	5	8	7	0	30	5	1	46	32	86	37	28.6727	24.2998	20.0512	19.9859	15.3287	22.8843	20.4414	17.5735	21.2332	19.1034	29.0735	22.5012	32.1766	20.7071	17.7295	33.5918	19.2926	31.4721	28.3937	9.44135	7.71272	26.5437	20.4914	13.7582	34.9338	10.4637	46.2818	22.1626	27.3341	13.4845	0	20.5063	9.69922	11.9341	27.625	19.6355	39.1403	17.8599	5.85814	5.7325	5.59591	5.59368	5.42136	5.68877	5.60916	5.50785	5.63558	5.56305	5.86903	5.67665	5.95015	5.61809	5.51361	5.98545	5.56969	5.9322	5.85051	5.15149	5.05461	5.79863	5.61085	5.35629	6.01802	5.20416	6.26436	5.66582	5.82107	5.34452	4.10636	5.61135	5.16506	5.27503	5.82922	5.58162	6.11495	5.5184
comp17002807_c0	338	346	387	411	418	371	492	529	370	430	465	303	554	452	375	500	479	541	152	150	175	115	378	263	54	48	133	25	65	76	5	262	49	9	359	246	423	277	220.258	227.236	184.757	222.006	213.58	169.801	233.887	251.253	212.332	191.034	245.804	243.495	228.536	203.469	207.767	212.606	205.359	246.759	148.822	202.315	168.716	339.17	276.634	301.533	235.803	251.13	219.838	110.813	222.089	146.403	112.414	179.089	95.0524	107.407	215.595	150.948	192.516	133.708	7.98605	8.02539	7.76715	7.99601	7.94735	7.66382	8.06191	8.15309	7.94	7.80838	8.1251	8.11307	8.03261	7.8867	7.9128	7.94162	7.89823	8.13005	7.50492	7.8796	7.65602	8.54234	8.27671	8.38843	8.07226	8.15246	7.98365	7.16178	7.99648	7.4854	7.17805	7.72886	6.99059	7.12652	7.95914	7.52185	7.81794	7.37828
comp17002814_c0	26	28	33	39	33	38	34	35	21	25	29	22	45	45	33	38	34	48	9	3	8	9	31	15	2	4	10	8	6	4	1	27	7	0	31	39	202	27	16.9429	18.3891	15.7545	21.0663	16.8616	17.3921	16.1629	16.6236	12.0513	11.1066	15.3297	17.6795	18.5634	20.2569	18.2835	16.1581	14.5767	21.8936	8.81185	4.04629	7.71272	26.5437	22.6869	17.1977	8.73346	20.9275	16.5292	35.4601	20.5006	7.70544	22.4827	18.4557	13.5789	0	18.6168	23.9307	91.9342	13.0329	5.48426	5.53762	5.43832	5.63006	5.48118	5.50112	5.45434	5.47211	5.28046	5.2358	5.42141	5.51177	5.54389	5.60291	5.53382	5.45415	5.39072	5.65715	5.11745	4.79895	5.05461	5.79863	5.68254	5.49385	5.11311	5.62545	5.46849	6.03056	5.61116	5.05417	5.67606	5.54002	5.3486	4.10636	5.5458	5.72125	6.95408	5.32478
comp17002817_c0	19	28	49	42	31	43	54	50	26	72	54	35	63	49	45	63	67	51	20	11	7	11	39	31	5	4	19	12	8	10	1	33	9	4	58	45	86	71	12.3814	18.3891	23.3931	22.6867	15.8396	19.6805	25.6705	23.7479	14.9206	31.987	28.5449	28.1265	25.9888	22.0575	24.932	26.7884	28.7246	23.262	19.5819	14.8364	6.74863	32.4423	28.5416	35.5419	21.8336	20.9275	31.4055	53.1902	27.3341	19.2636	22.4827	22.557	17.4586	47.7364	34.8315	27.6124	39.1403	34.2717	5.29559	5.53762	5.70468	5.68253	5.44168	5.58317	5.77333	5.71564	5.40485	5.94535	5.85466	5.84315	5.78261	5.66244	5.75151	5.80562	5.85956	5.7006	5.57976	5.40141	4.99529	5.95686	5.85456	6.0325	5.65521	5.62545	5.93049	6.39423	5.82107	5.56867	5.67606	5.67842	5.50359	6.29279	6.01556	5.82887	6.11495	6.00205
comp17002824_c0	154	181	184	125	170	163	144	134	107	124	93	87	115	93	87	154	137	135	462	217	241	18	92	50	15	11	27	10	25	7	0	67	19	1	99	67	49	43	100.354	118.872	87.8433	67.52	86.8625	74.6028	68.4548	63.6445	61.4041	55.0888	49.1607	69.9144	47.4398	41.8643	48.2019	65.4828	58.7354	61.5758	452.342	292.682	232.346	53.0874	67.3289	57.3256	65.5009	57.5505	44.6289	44.3252	85.419	13.4845	0	45.7975	36.857	11.9341	59.4537	41.1118	22.3009	20.7561	7.05055	7.24185	6.90467	6.62893	6.89256	6.73144	6.64291	6.56938	6.53373	6.42779	6.32005	6.66446	6.28705	6.174	6.30177	6.59796	6.48998	6.53649	8.92535	8.34971	8.05353	6.39239	6.62605	6.46628	6.59823	6.47009	6.23129	6.22512	6.87454	5.34452	4.10636	6.25476	6.06326	5.27503	6.50189	6.15796	5.67026	5.61973
comp17002825_c0	15	10	31	25	19	14	28	17	21	35	20	21	33	20	25	14	34	20	3	1	11	7	12	11	3	4	7	6	4	1	0	13	6	1	15	10	57	23	9.77477	6.56753	14.7997	13.504	9.70817	6.4076	13.3106	8.0743	12.0513	15.5493	10.5722	16.8759	13.6132	9.00307	13.8511	5.95298	14.5767	9.12235	2.93728	1.34876	10.605	20.6451	8.78203	12.6116	13.1002	20.9275	11.5704	26.5951	13.667	1.92636	0	8.88608	11.6391	11.9341	9.00814	6.13608	25.9418	11.1021	5.169	4.98364	5.3999	5.34536	5.16553	4.9732	5.33697	5.0758	5.28046	5.43018	5.20957	5.48172	5.35007	5.12793	5.36026	4.94275	5.39072	5.1344	4.69798	4.50877	5.2112	5.61602	5.1158	5.306	5.32774	5.62545	5.25799	5.8001	5.35239	4.58662	4.10636	5.12153	5.26123	5.27503	5.1282	4.95516	5.78125	5.23558
comp17002826_c0	31	25	19	55	28	31	42	34	23	21	30	20	51	31	39	33	49	43	8	10	15	8	14	11	1	2	10	3	4	3	1	23	8	1	24	14	200	27	20.2012	16.4188	9.07078	29.7088	14.3068	14.1883	19.966	16.1486	13.199	9.32955	15.8583	16.0723	21.0385	13.9548	21.6078	14.032	21.0075	19.613	7.83276	13.4876	14.4613	23.5944	10.2457	12.6116	4.36673	10.4637	16.5292	13.2975	13.667	5.77908	22.4827	15.7215	15.5188	11.9341	14.413	8.59052	91.0239	13.0329	5.60102	5.46425	5.13161	5.88608	5.3795	5.37453	5.59299	5.45378	5.33208	5.14553	5.44242	5.4508	5.62914	5.36467	5.64787	5.36794	5.62811	5.58084	5.0617	5.34466	5.38594	5.71091	5.19318	5.306	4.82531	5.20416	5.46849	5.33639	5.35239	4.93077	5.67606	5.43702	5.42897	5.27503	5.38393	5.10516	6.94324	5.32478
comp17002828_c0	11	14	15	16	10	18	20	19	18	28	22	13	30	12	15	13	25	24	8	4	11	1	8	9	2	3	2	5	7	6	0	16	4	1	16	10	53	17	7.16816	9.19454	7.16114	8.64256	5.10956	8.23834	9.5076	9.02422	10.3297	12.4394	11.6294	10.447	12.3756	5.40184	8.31068	5.52777	10.7181	10.9468	7.83276	5.39506	10.605	2.9493	5.85469	10.3186	8.73346	15.6956	3.30584	22.1626	23.9173	11.5582	0	10.9367	7.75938	11.9341	9.60869	6.13608	24.1213	8.20589	5.02164	5.1383	5.0212	5.10806	4.88273	5.08524	5.15499	5.12908	5.19742	5.29822	5.26077	5.20332	5.29532	4.9041	5.08937	4.91311	5.21681	5.22803	5.0617	4.90361	5.2112	4.69917	4.936	5.19686	5.11311	5.43599	4.73346	5.66582	5.72084	5.25741	4.10636	5.22754	5.05737	5.27503	5.16032	4.95516	5.72707	5.08338
comp17002831_c0	28	9	23	29	18	18	26	16	27	24	19	17	28	31	34	20	27	40	5	4	15	4	21	7	4	1	7	7	3	7	2	15	10	5	14	15	2	26	18.2462	5.91077	10.9804	15.6646	9.19721	8.23834	12.3599	7.59934	15.4945	10.6623	10.0436	13.6614	11.5506	13.9548	18.8375	8.50426	11.5756	18.2447	4.89547	5.39506	14.4613	11.7972	15.3685	8.02559	17.4669	5.23187	11.5704	31.0276	10.2503	13.4845	44.9654	10.2532	19.3984	59.6705	8.4076	9.20413	0.910239	12.5502	5.53247	4.93986	5.22967	5.43477	5.13844	5.08524	5.29461	5.04785	5.428	5.21405	5.18288	5.35215	5.25705	5.36467	5.55366	5.10032	5.25823	5.53241	4.86667	4.90361	5.38594	5.26865	5.42296	5.07297	5.5039	4.89175	5.25799	5.92074	5.19341	5.34452	6.23809	5.19356	5.57338	6.50547	5.09487	5.13881	4.43729	5.30323
comp17002835_c0	32	18	38	37	21	30	29	26	32	27	20	10	34	34	28	33	24	51	15	13	16	7	19	16	2	2	7	5	6	7	0	24	10	3	23	25	38	46	20.8528	11.8215	18.1416	19.9859	10.7301	13.7306	13.786	12.3489	18.3639	11.9951	10.5722	8.03614	14.0257	15.3052	15.5133	14.032	10.2894	23.262	14.6864	17.5339	15.4254	20.6451	13.9049	18.3442	8.73346	10.4637	11.5704	22.1626	20.5006	13.4845	0	16.4051	19.3984	35.8023	13.8125	15.3402	17.2945	22.2042	5.62297	5.26979	5.52868	5.59368	5.2174	5.35511	5.35749	5.29411	5.53672	5.27786	5.20957	5.07358	5.36768	5.42042	5.42875	5.36794	5.19539	5.7006	5.39525	5.50639	5.42524	5.61602	5.36255	5.53601	5.11311	5.20416	5.25799	5.66582	5.61116	5.34452	4.10636	5.46372	5.57338	6.03865	5.35862	5.42183	5.49748	5.66716
comp17002843_c0	151	179	213	170	176	168	136	176	149	170	137	91	184	180	159	173	152	158	208	184	184	37	115	98	31	21	57	33	35	50	6	107	53	5	108	104	94	170	98.3993	117.559	101.688	91.8272	89.9283	76.8912	64.6517	83.5927	85.5067	75.5249	72.4196	73.1288	75.9037	81.0276	88.0932	73.5618	65.1662	72.0665	203.652	248.173	177.393	109.124	84.1611	112.358	135.369	109.869	94.2165	146.273	119.587	96.318	134.896	73.1393	102.812	59.6705	64.8586	63.8153	42.7812	82.0589	7.02874	7.2291	7.06524	6.95281	6.93007	6.76299	6.58511	6.8514	6.87564	6.74424	6.70066	6.71074	6.74946	6.81822	6.90774	6.71685	6.59308	6.69561	7.88781	8.13734	7.7172	7.14441	6.85864	7.17749	7.39276	7.1521	6.9809	7.48434	7.24873	7.00514	7.38866	6.71088	7.07749	6.50547	6.58832	6.57206	6.19329	6.83166
comp17002848_c0	5	16	12	7	6	6	4	7	6	23	19	10	21	18	10	30	17	20	7	5	12	4	15	13	5	2	18	3	9	23	1	12	10	3	11	25	65	90	3.25826	10.508	5.72891	3.78112	3.06574	2.74611	1.90152	3.32471	3.44322	10.2181	10.0436	8.03614	8.66293	8.10276	5.54045	12.7564	7.28833	9.12235	6.85366	6.74382	11.5691	11.7972	10.9775	14.9047	21.8336	10.4637	29.7526	13.2975	30.7508	44.3063	22.4827	8.20254	19.3984	35.8023	6.60597	15.3402	29.5828	43.443	4.729	5.20637	4.92728	4.77628	4.71059	4.67866	4.58354	4.73522	4.74615	5.19178	5.18288	5.07358	5.1092	5.07744	4.91401	5.31249	5.02903	5.1344	5.00197	4.99498	5.25792	5.26865	5.22953	5.4042	5.65521	5.20416	5.88725	5.33639	5.91355	6.22473	5.67606	5.08318	5.57338	6.03865	4.98613	5.42183	5.88272	6.20702
comp17002851_c0	25	18	27	30	23	32	25	36	27	26	34	21	61	44	44	68	44	45	8	4	13	5	19	16	3	9	17	5	7	6	2	24	8	1	32	30	80	50	16.2913	11.8215	12.8901	16.2048	11.752	14.6459	11.8845	17.0985	15.4945	11.5509	17.9727	16.8759	25.1637	19.8067	24.378	28.9145	18.8639	20.5253	7.83276	5.39506	12.5332	14.7465	13.9049	18.3442	13.1002	47.0868	28.0997	22.1626	23.9173	11.5582	44.9654	16.4051	15.5188	11.9341	19.2174	18.4083	36.4096	24.135	5.45932	5.26979	5.31845	5.45596	5.26653	5.39358	5.27272	5.49013	5.428	5.25706	5.52253	5.48172	5.7584	5.58753	5.73486	5.86472	5.55459	5.61199	5.0617	4.90361	5.30246	5.39772	5.36255	5.53601	5.32774	6.28017	5.84241	5.66582	5.72084	5.25741	6.23809	5.46372	5.42897	5.27503	5.56705	5.53832	6.05288	5.72749
comp17002865_c0	23	25	17	24	18	26	29	21	18	32	19	17	20	24	15	29	40	25	7	1	3	5	15	7	3	2	8	2	4	5	0	28	16	0	26	32	61	25	14.988	16.4188	8.11596	12.9638	9.19721	11.8998	13.786	9.97413	10.3297	14.2165	10.0436	13.6614	8.25041	10.8037	8.31068	12.3312	17.149	11.4029	6.85366	1.34876	2.89227	14.7465	10.9775	8.02559	13.1002	10.4637	13.2234	8.86503	13.667	9.6318	0	19.1392	31.0375	0	15.6141	19.6355	27.7623	12.0675	5.40759	5.46425	5.0782	5.32172	5.13844	5.27344	5.35749	5.17931	5.19742	5.37571	5.18288	5.35215	5.08593	5.22102	5.08937	5.2933	5.49203	5.25003	5.00197	4.50877	4.69349	5.39772	5.22953	5.07297	5.32774	5.20416	5.33315	5.12037	5.35239	5.16153	4.10636	5.56431	5.92099	4.10636	5.43276	5.58162	5.83305	5.2812
comp17002866_c0	2	2	2	3	3	9	3	3	2	1	2	4	2	2	5	10	8	4	2	1	2	6	28	12	3	3	7	4	3	9	0	4	4	0	11	24	110	16	1.3033	1.31351	0.954819	1.62048	1.53287	4.11917	1.42614	1.42488	1.14774	0.444264	1.05722	3.21445	0.825041	0.900307	2.77023	4.25213	3.4298	1.82447	1.95819	1.34876	1.92818	17.6958	20.4914	13.7582	13.1002	15.6956	11.5704	17.7301	10.2503	17.3372	0	2.73418	7.75938	0	6.60597	14.7266	50.0632	7.72319	4.50197	4.50351	4.44526	4.54716	4.53517	4.80504	4.52008	4.51989	4.47775	4.33781	4.46288	4.72486	4.42149	4.43549	4.68113	4.816	4.74492	4.57386	4.59053	4.50877	4.58684	5.51237	5.61085	5.35629	5.32774	5.43599	5.25799	5.51363	5.19341	5.49907	4.10636	4.67743	5.05737	4.10636	4.98613	5.3969	6.33703	5.05523
comp17002867_c0	109	118	109	108	124	134	124	131	101	121	94	79	135	126	106	112	130	151	121	92	99	16	132	90	26	25	67	14	21	71	4	81	60	10	110	142	105	179	71.03	77.4968	52.0376	58.3373	63.3586	61.3299	58.9471	62.2196	57.9609	53.756	49.6893	63.4855	55.6902	56.7193	58.7288	47.6238	55.7343	68.8737	118.47	124.086	95.4449	47.1888	96.6023	103.186	113.535	130.797	110.746	62.0552	71.7519	136.772	89.9309	55.3671	116.391	119.341	66.0597	87.1324	47.7876	86.4032	6.6807	6.77121	6.37343	6.48333	6.56489	6.53253	6.4935	6.54681	6.47701	6.40432	6.33002	6.56688	6.43825	6.45596	6.48987	6.29062	6.43901	6.64913	7.23796	7.29132	6.99512	6.28216	7.00839	7.08155	7.18934	7.35253	7.16109	6.54419	6.6911	7.40488	6.9301	6.43264	7.21768	7.24636	6.6068	6.8959	6.29378	6.88685
comp17002868_c0	34	39	58	38	55	53	67	79	65	95	76	47	77	94	64	84	105	88	21	12	21	5	31	24	6	7	20	2	12	14	0	56	9	5	53	30	93	56	22.1561	25.6133	27.6897	20.5261	28.1026	24.2573	31.8505	37.5217	37.3016	42.2051	40.1744	37.7698	31.7641	42.3144	35.4589	35.7179	45.0162	40.1383	20.561	16.1852	20.2459	14.7465	22.6869	27.5163	26.2004	36.6231	33.0584	8.86503	41.0011	26.969	0	38.2785	17.4586	59.6705	31.8288	18.4083	42.3261	27.0312	5.66562	5.77165	5.83103	5.61202	5.84249	5.73121	5.94188	6.07853	6.07349	6.1812	6.13769	6.08418	5.93967	6.1835	6.03053	6.03666	6.23911	6.13691	5.61319	5.4552	5.60254	5.39772	5.68254	5.82618	5.78874	6.05784	5.97226	5.12037	6.15558	5.81076	4.10636	6.09569	5.50359	6.50547	5.94132	5.53832	6.18375	5.81252
comp17002876_c0	68	57	67	69	76	76	72	115	85	76	62	57	110	87	77	61	97	83	31	22	62	10	45	38	6	2	12	10	6	34	4	60	38	7	54	56	51	101	44.3123	37.4349	31.9864	37.2711	38.8327	34.7841	34.2274	54.6203	48.779	33.7641	32.7738	45.806	45.3772	39.1633	42.6615	25.938	41.5863	37.8577	30.3519	29.6728	59.7736	29.493	32.9326	43.5675	26.2004	10.4637	19.8351	44.3252	20.5006	65.4962	89.9309	41.0127	73.7141	83.5387	32.4293	34.3621	23.2111	48.7526	6.22485	6.07654	5.94533	6.07279	6.10811	6.01442	6.00098	6.41959	6.3128	5.98968	5.96517	6.25493	6.24637	6.11546	6.19078	5.78114	6.1681	6.08618	5.9031	5.88512	6.50717	5.88032	5.96913	6.20959	5.78874	5.20416	5.5885	6.22512	5.61116	6.59816	6.9301	6.15583	6.719	6.85071	5.95653	6.00424	5.69901	6.3123
comp17002883_c0	138	131	189	116	114	163	193	163	103	182	161	110	203	198	128	162	131	125	72	62	54	26	87	72	23	10	51	28	21	54	3	141	31	6	137	120	186	134	89.9279	86.0346	90.2304	62.6586	58.249	74.6028	91.7484	77.4183	59.1087	80.8561	85.1062	88.3975	83.7416	89.1304	70.9178	68.8845	56.163	57.0147	70.4948	83.6234	52.0609	76.6818	63.6697	82.5489	100.435	52.3187	84.299	124.11	71.7519	104.023	67.4482	96.3798	60.1352	71.6046	82.2744	73.633	84.6522	64.6817	6.93007	6.88225	6.93371	6.55381	6.48185	6.73144	6.95187	6.77015	6.49618	6.81598	6.8706	6.91147	6.8533	6.92041	6.67907	6.64929	6.44641	6.46099	6.67293	6.85179	6.37386	6.76013	6.56978	6.83799	7.05144	6.37853	6.86039	7.29154	6.6911	7.09059	6.62785	7.00585	6.5131	6.68899	6.83445	6.71785	6.86487	6.58558
comp17002887_c0	194	244	310	216	237	270	287	274	233	301	251	184	276	330	222	306	330	285	126	90	123	37	180	96	20	14	45	23	37	153	7	182	152	9	213	282	342	221	126.42	160.248	147.997	116.675	121.097	123.575	136.434	130.139	133.712	133.724	132.681	147.865	113.856	148.551	122.998	130.115	141.479	129.993	123.366	121.389	118.583	109.124	131.73	110.065	87.3346	73.2461	74.3814	101.948	126.42	294.733	157.379	124.405	294.856	107.407	127.916	173.038	155.651	106.677	7.31291	7.59365	7.49829	7.22046	7.26316	7.28654	7.40197	7.34664	7.37831	7.37842	7.36925	7.49722	7.19255	7.50274	7.28113	7.34643	7.44481	7.34534	7.28458	7.26594	7.23905	7.14441	7.36084	7.15412	6.8984	6.7124	6.72835	7.06808	7.31291	8.35877	7.57189	7.29428	8.35932	7.12652	7.32657	7.68682	7.55862	7.11884
comp17002891_c0	13	18	22	24	28	15	30	21	20	65	34	6	40	31	16	29	33	36	9	1	13	8	14	9	7	3	10	10	6	5	0	37	4	1	24	37	28	47	8.47147	11.8215	10.503	12.9638	14.3068	6.86528	14.2614	9.97413	11.4774	28.8772	17.9727	4.82168	16.5008	13.9548	8.86473	12.3312	14.1479	16.4202	8.81185	1.34876	12.5332	23.5944	10.2457	10.3186	30.5671	15.6956	16.5292	44.3252	20.5006	9.6318	0	25.2912	7.75938	11.9341	14.413	22.7035	12.7433	22.6869	5.09847	5.26979	5.20612	5.32172	5.3795	5.0027	5.3776	5.17931	5.25358	5.86371	5.52253	4.86105	5.4674	5.36467	5.12036	5.2933	5.37283	5.4643	5.11745	4.50877	5.30246	5.71091	5.19318	5.19686	5.90875	5.43599	5.46849	6.22512	5.61116	5.16153	4.10636	5.76217	5.05737	5.27503	5.38393	5.68306	5.31191	5.68254
comp17002892_c0	1032	952	1179	1009	990	994	1296	1174	1055	1313	1175	798	1164	1146	898	1040	1175	1057	743	521	608	172	627	325	96	79	225	80	109	262	9	664	362	22	952	863	412	616	672.504	625.228	562.866	545.022	505.847	454.94	616.093	557.602	605.433	583.319	621.117	641.284	480.174	515.876	497.533	442.221	503.752	482.116	727.467	702.707	586.167	507.28	458.861	372.617	419.206	413.318	371.907	354.601	372.427	504.706	202.344	453.874	702.224	262.55	571.717	529.544	187.509	297.343	9.46461	9.36463	9.22114	9.17731	9.07613	8.93304	9.34448	9.20835	9.32061	9.2698	9.3556	9.39937	9.00575	9.10272	9.05372	8.89496	9.07052	9.0112	9.57275	9.52504	9.27644	9.07996	8.94459	8.66653	8.82337	8.80446	8.664	8.60097	8.66585	9.07308	7.87979	8.92989	9.52409	8.20944	9.2424	9.13818	7.78537	8.37023
comp17002898_c0	26	22	28	19	22	39	43	35	23	74	43	27	56	63	33	63	42	70	8	7	8	6	16	9	1	1	7	4	1	3	0	44	7	6	32	27	24	25	16.9429	14.4486	13.3675	10.263	11.241	17.8497	20.4414	16.6236	13.199	32.8756	22.7302	21.6976	23.1011	28.3597	18.2835	26.7884	18.0065	31.9282	7.83276	9.44135	7.71272	17.6958	11.7094	10.3186	4.36673	5.23187	11.5704	17.7301	3.41676	5.77908	0	30.076	13.5789	71.6046	19.2174	16.5674	10.9229	12.0675	5.48426	5.38541	5.33944	5.19406	5.24228	5.51803	5.60916	5.47211	5.33208	5.96771	5.68391	5.65079	5.69558	5.84958	5.53382	5.80562	5.52376	5.94385	5.0617	5.15149	5.05461	5.51237	5.26453	5.19686	4.82531	4.89175	5.25799	5.51363	4.74373	4.93077	4.10636	5.89583	5.3486	6.68899	5.56705	5.46996	5.22686	5.2812
comp17002903_c0	8	9	9	8	5	6	6	6	8	2	4	6	11	6	4	13	13	8	4	2	3	7	33	22	6	7	24	5	9	19	2	16	8	1	14	38	60	67	5.21321	5.91077	4.29668	4.32128	2.55478	2.74611	2.85228	2.84975	4.59096	0.888529	2.11444	4.82168	4.53772	2.70092	2.21618	5.52777	5.57343	3.64894	3.91638	2.69753	2.89227	20.6451	24.1506	25.2233	26.2004	36.6231	39.6701	22.1626	30.7508	36.6008	44.9654	10.9367	15.5188	11.9341	8.4076	23.3171	27.3072	32.3409	4.89038	4.93986	4.81964	4.82164	4.65861	4.67866	4.68947	4.68922	4.84316	4.43334	4.60929	4.86105	4.83897	4.67399	4.62113	4.91311	4.91635	4.76467	4.78794	4.67364	4.69349	5.61602	5.72796	5.76016	5.78874	6.05784	6.12665	5.66582	5.91355	6.05733	6.23809	5.22754	5.42897	5.27503	5.09487	5.70232	5.82031	5.9543
comp17002905_c0	191	147	191	153	175	167	135	138	118	129	121	81	139	105	128	111	156	122	86	76	113	18	63	54	13	6	26	11	12	134	7	163	65	16	108	224	311	318	124.465	96.5426	91.1852	82.6445	89.4173	76.4335	64.1763	65.5443	67.7167	57.3101	63.9618	65.0927	57.3403	47.2661	70.9178	47.1986	66.8811	55.6463	84.2022	102.506	108.942	53.0874	46.1056	61.9117	56.7675	31.3912	42.9759	48.7577	41.0011	258.132	157.379	111.418	126.09	190.946	64.8586	137.448	141.542	153.498	7.29484	7.00771	6.94516	6.83923	6.92389	6.75674	6.57771	6.5989	6.63188	6.46602	6.57436	6.59194	6.46653	6.28367	6.67907	6.28236	6.61929	6.43749	6.85916	7.07417	7.14252	6.39239	6.26088	6.54189	6.45678	5.93012	6.19734	6.31239	6.15558	8.18766	7.57189	7.16795	7.30987	7.80781	6.58832	7.41069	7.44533	7.54191
comp17002906_c0	174	200	206	226	204	235	143	165	183	142	130	79	137	132	116	145	144	109	214	182	176	37	143	112	32	35	103	37	40	51	6	97	84	12	112	190	303	214	113.387	131.351	98.3463	122.076	104.235	107.556	67.9794	78.3682	105.018	63.0855	68.7193	63.4855	56.5153	59.4202	64.2693	61.6559	61.7364	49.7168	209.526	245.475	169.68	109.124	104.653	128.409	139.735	183.115	170.251	164.003	136.67	98.2444	134.896	66.3038	162.947	143.209	67.2608	116.586	137.901	103.298	7.18786	7.35746	7.02815	7.27245	7.09286	7.12808	6.63582	6.78297	7.10125	6.56058	6.64684	6.56688	6.45246	6.50134	6.57916	6.53778	6.53907	6.33054	7.92334	8.1234	7.66295	7.14441	7.09734	7.33105	7.43015	7.75617	7.66704	7.62165	7.40401	7.027	7.38866	6.61052	7.61383	7.4592	6.62503	7.21959	7.41456	7.08276
comp17002911_c0	0	4	4	9	2	9	1	1	0	0	1	5	9	2	4	2	2	4	1	0	10	1	8	1	2	2	4	0	0	6	0	9	11	0	7	9	8	38	0	2.62701	1.90964	4.86144	1.02191	4.11917	0.47538	0.474959	0	0	0.52861	4.01807	3.71268	0.900307	2.21618	0.850426	0.85745	1.82447	0.979095	0	9.6409	2.9493	5.85469	1.14651	8.73346	10.4637	6.61168	0	0	11.5582	0	6.1519	21.3383	0	4.2038	5.52248	3.64096	18.3426	4.10636	4.66627	4.58455	4.86408	4.45691	4.80504	4.34577	4.34566	4.10636	4.10636	4.35878	4.79657	4.77029	4.43549	4.62113	4.42628	4.42759	4.57386	4.44952	4.10636	5.16201	4.69917	4.936	4.47755	5.11311	5.20416	4.98649	4.10636	4.10636	5.25741	4.10636	4.95623	5.63904	4.10636	4.81204	4.91273	4.76396	5.53595
comp17002914_c0	19	17	19	20	17	26	20	17	15	22	8	15	43	38	30	67	44	52	30	12	30	15	47	39	7	9	38	19	22	17	2	29	30	7	25	30	40	52	12.3814	11.1648	9.07078	10.8032	8.68625	11.8998	9.5076	8.0743	8.60806	9.77382	4.22888	12.0542	17.7384	17.1058	16.6214	28.4893	18.8639	23.7181	29.3728	16.1852	28.9227	44.2395	34.3963	44.714	30.5671	47.0868	62.811	84.2178	75.1687	32.7481	44.9654	19.8228	58.1953	83.5387	15.0136	18.4083	18.2048	25.1004	5.29559	5.23861	5.13161	5.221	5.11049	5.27344	5.15499	5.0758	5.10614	5.16895	4.8141	5.28059	5.51394	5.4904	5.47203	5.85313	5.55459	5.71472	5.87709	5.4552	5.86494	6.22337	6.00507	6.23301	5.90875	6.28017	6.55623	6.85936	6.73931	5.96453	6.23809	5.58808	6.48095	6.85071	5.40864	5.53832	5.53097	5.75652
comp17002921_c0	47	42	40	52	50	55	53	74	64	81	49	35	62	43	54	56	75	44	28	24	20	5	24	15	5	3	17	4	6	13	1	39	19	1	45	47	8	73	30.6276	27.5836	19.0964	28.0883	25.5478	25.1727	25.1952	35.1469	36.7277	35.9854	25.9019	28.1265	25.5763	19.3566	29.9184	23.8119	32.1544	20.0692	27.4147	32.3704	19.2818	14.7465	17.5641	17.1977	21.8336	15.6956	28.0997	17.7301	20.5006	25.0427	22.4827	26.6582	36.857	11.9341	27.0244	28.8396	3.64096	35.2371	5.91033	5.82807	5.5628	5.8421	5.76973	5.75866	5.75933	6.02311	6.06027	6.04296	5.78009	5.84315	5.77057	5.57192	5.89166	5.71761	5.94959	5.59652	5.82333	5.95505	5.56931	5.39772	5.5075	5.49385	5.65521	5.43599	5.84241	5.51363	5.61116	5.7548	5.67606	5.8019	6.06326	5.27503	5.81233	5.86269	4.76396	6.02526
comp17002928_c0	36	34	48	46	61	70	45	32	33	50	38	26	60	54	44	45	53	74	14	14	16	14	41	32	8	8	18	11	9	26	7	43	14	3	43	54	83	98	23.4594	22.3296	22.9156	24.8474	31.1683	32.038	21.3921	15.1987	18.9377	22.2132	20.0872	20.894	24.7512	24.3083	24.378	19.1346	22.7224	33.7527	13.7073	18.8827	15.4254	41.2902	30.0053	36.6884	34.9338	41.8549	29.7526	48.7577	30.7508	50.0854	157.379	29.3924	27.1578	35.8023	25.8233	33.1349	37.7749	47.3045	5.70674	5.67117	5.68976	5.74898	5.92438	5.94664	5.64081	5.41613	5.55721	5.66745	5.59714	5.62434	5.7461	5.73275	5.73486	5.56415	5.68366	5.9894	5.35412	5.55526	5.42524	6.16178	5.89396	6.05936	6.01802	6.17381	5.88725	6.31239	5.91355	6.33744	7.57189	5.87762	5.8161	6.03865	5.7778	5.97416	6.0843	6.28442
comp17002935_c0	100	140	150	100	88	167	99	111	85	164	113	68	103	95	69	121	136	108	68	46	58	9	77	66	17	9	31	21	17	36	3	49	45	2	104	98	160	79	65.1651	91.9454	71.6114	54.016	44.9641	76.4335	47.0626	52.7204	48.779	72.8594	59.7329	54.6457	42.4896	42.7646	38.2291	51.4508	58.3066	49.2607	66.5784	62.0432	55.9172	26.5437	56.3513	75.6699	74.2344	47.0868	51.2405	93.0828	58.0849	69.349	67.4482	33.4937	87.293	23.8682	62.4565	60.1336	72.8191	38.1333	6.59306	6.95421	6.68908	6.40893	6.23806	6.75674	6.2797	6.38579	6.3128	6.70692	6.5065	6.42004	6.18718	6.19294	6.09458	6.36272	6.48281	6.32194	6.6147	6.54399	6.44218	5.79863	6.44965	6.74624	6.7263	6.28017	6.35886	6.96764	6.47909	6.65615	6.62785	5.98303	6.89789	5.71934	6.55059	6.51308	6.70634	6.09241
comp17002937_c0	31	19	26	13	13	25	20	16	17	22	10	4	17	9	12	19	17	18	12	4	11	8	41	19	3	5	8	9	6	3	1	5	4	1	7	5	7	4	20.2012	12.4783	12.4126	7.02208	6.64243	11.4421	9.5076	7.59934	9.7558	9.77382	5.2861	3.21445	7.01284	4.05138	6.64854	8.07905	7.28833	8.21011	11.7491	5.39506	10.605	23.5944	30.0053	21.7837	13.1002	26.1593	13.2234	39.8926	20.5006	5.77908	22.4827	3.41772	7.75938	11.9341	4.2038	3.06804	3.18584	1.9308	5.60102	5.29998	5.29701	5.01256	4.98848	5.2519	5.15499	5.04785	5.16801	5.16895	4.89571	4.72486	5.01198	4.79937	4.98887	5.07607	5.02903	5.08362	5.2664	4.90361	5.2112	5.71091	5.89396	5.65359	5.32774	5.78756	5.33315	6.13154	5.61116	4.93077	5.67606	4.74381	5.05737	5.27503	4.81204	4.71082	4.72214	4.58716
comp17002942_c0	18	14	10	7	6	3	26	14	25	4	24	6	24	6	15	7	4	8	1	5	4	0	2	0	0	0	2	2	1	0	0	10	1	0	4	7	35	4	11.7297	9.19454	4.77409	3.78112	3.06574	1.37306	12.3599	6.64942	14.3468	1.77706	12.6866	4.82168	9.90049	2.70092	8.31068	2.97649	1.7149	3.64894	0.979095	6.74382	3.85636	0	1.46367	0	0	0	3.30584	8.86503	3.41676	0	0	6.83545	1.93984	0	2.40217	4.29526	15.9292	1.9308	5.26549	5.1383	4.85739	4.77628	4.71059	4.51236	5.29461	4.98893	5.38117	4.56779	5.30937	4.86105	5.17552	4.67399	5.08937	4.70186	4.55972	4.76467	4.44952	4.99498	4.78279	4.10636	4.52545	4.10636	4.10636	4.10636	4.73346	5.12037	4.74373	4.10636	4.10636	5.00081	4.58828	4.10636	4.64206	4.81952	5.4452	4.58716
comp17002943_c0	40	38	38	57	37	27	35	47	46	24	42	16	41	30	28	29	38	46	51	93	71	9	26	17	6	4	11	5	5	3	1	21	9	0	28	12	10	29	26.0661	24.9566	18.1416	30.7891	18.9054	12.3575	16.6383	22.3231	26.398	10.6623	22.2016	12.8578	16.9133	13.5046	15.5133	12.3312	16.2916	20.9814	49.9338	125.435	68.4504	26.5437	19.0277	19.4907	26.2004	20.9275	18.1821	22.1626	17.0838	5.77908	22.4827	14.3544	17.4586	0	16.8152	7.3633	4.5512	13.9983	5.78486	5.75224	5.52868	5.91454	5.55606	5.2945	5.47267	5.67097	5.79444	5.21405	5.66708	5.31702	5.48314	5.34539	5.42875	5.2933	5.45933	5.62724	6.33461	7.30383	6.64285	5.79863	5.56039	5.5766	5.78874	5.62545	5.53015	5.66582	5.48958	4.93077	5.67606	5.38149	5.50359	4.10636	5.47942	5.0336	4.84003	5.36652
comp17002947_c0	88	79	141	95	115	123	110	110	96	119	99	72	126	130	103	117	143	115	61	26	55	17	101	41	14	12	53	26	31	25	3	81	34	3	74	60	157	126	57.3453	51.8834	67.3147	51.3152	58.7599	56.2953	52.2918	52.2455	55.0916	52.8675	52.3324	57.8602	51.9776	58.5199	57.0667	49.7499	61.3077	52.4535	59.7248	35.0679	53.0249	50.1381	73.9154	47.007	61.1342	62.7824	87.6048	115.245	105.92	48.159	67.4482	55.3671	65.9547	35.8023	44.4402	36.8165	71.4538	60.8201	6.46661	6.37063	6.62584	6.36023	6.49039	6.44869	6.37805	6.37721	6.42784	6.38844	6.37878	6.47531	6.37234	6.48638	6.46188	6.33116	6.53217	6.38097	6.50636	6.02122	6.39127	6.33843	6.72183	6.27862	6.52937	6.55577	6.90174	7.20638	7.11084	6.30094	6.62785	6.43264	6.60519	6.03865	6.22746	6.06232	6.68681	6.52427
comp17002949_c0	332	271	284	297	288	385	261	243	231	211	223	116	259	221	203	283	268	262	122	96	143	29	100	73	18	15	49	21	25	82	3	198	71	8	140	180	920	294	216.348	177.98	135.584	160.428	147.155	176.209	124.074	115.415	132.564	93.7398	117.88	93.2192	106.843	99.4839	112.471	120.335	114.898	119.503	119.45	129.481	137.865	85.5297	73.1836	83.6954	78.6011	78.478	80.9931	93.0828	85.419	157.962	67.4482	135.342	137.729	95.4728	84.076	110.45	418.71	141.914	7.96352	7.72125	7.39463	7.59501	7.49149	7.70901	7.2912	7.20806	7.36822	6.97534	7.23223	6.96924	7.12059	7.04088	7.17863	7.2559	7.20294	7.24792	7.24741	7.34074	7.41425	6.87593	6.71151	6.85271	6.78609	6.78444	6.81777	6.96764	6.87454	7.57634	6.62785	7.39253	7.41309	6.99544	6.85756	7.15806	8.82178	7.44843
comp17002957_c0	11	14	25	22	17	23	42	49	34	32	44	23	53	26	30	28	37	40	8	8	12	2	17	10	4	0	12	0	5	5	0	24	2	1	33	12	87	35	7.16816	9.19454	11.9352	11.8835	8.68625	10.5268	19.966	23.273	19.5116	14.2165	23.2588	18.4831	21.8636	11.704	16.6214	11.906	15.8628	18.2447	7.83276	10.7901	11.5691	5.8986	12.4412	11.4651	17.4669	0	19.8351	0	17.0838	9.6318	0	16.4051	3.87969	11.9341	19.8179	7.3633	39.5954	16.8945	5.02164	5.1383	5.27508	5.27268	5.11049	5.20731	5.59299	5.70094	5.57732	5.37571	5.7005	5.54101	5.65618	5.26428	5.47203	5.27372	5.44259	5.53241	5.0617	5.22036	5.25792	4.93902	5.2983	5.25299	5.5039	4.10636	5.5885	4.10636	5.48958	5.16153	4.10636	5.46372	4.7848	5.27503	5.58791	5.0336	6.12501	5.48243
comp17002958_c0	33	43	23	41	26	41	30	59	38	14	35	21	30	38	35	20	34	22	7	29	22	8	25	5	6	0	9	4	9	8	2	24	19	4	20	26	43	29	21.5045	28.2404	10.9804	22.1466	13.2849	18.7651	14.2614	28.0226	21.8071	6.2197	18.5013	16.8759	12.3756	17.1058	19.3916	8.50426	14.5767	10.0346	6.85366	39.1142	21.21	23.5944	18.2959	5.73256	26.2004	0	14.8763	17.7301	30.7508	15.4109	44.9654	16.4051	36.857	47.7364	12.0109	15.9538	19.5701	13.9983	5.64449	5.84629	5.22967	5.66531	5.33584	5.55108	5.3776	5.84028	5.65435	4.96076	5.54166	5.48172	5.29532	5.4904	5.57315	5.10032	5.39072	5.18242	5.00197	6.11437	5.63481	5.71091	5.53426	4.92753	5.78874	4.10636	5.40304	5.51363	5.91355	5.42466	6.23809	5.46372	6.06326	6.29279	5.27859	5.44617	5.57935	5.36652
comp17002964_c0	329	361	484	542	505	553	549	510	443	636	484	340	562	571	438	676	536	540	545	356	463	48	232	162	43	45	144	56	53	92	3	346	94	9	396	350	115	293	214.393	237.088	231.066	292.767	258.033	253.1	260.984	242.229	254.225	282.552	255.847	273.229	231.836	257.038	242.672	287.444	229.797	246.303	533.607	480.16	446.374	141.566	169.786	185.735	187.769	235.434	238.021	248.221	181.088	177.225	67.4482	236.506	182.345	107.407	237.815	214.763	52.3388	141.431	7.95212	8.07916	8.04654	8.35008	8.18717	8.16246	8.20175	8.10644	8.16813	8.30406	8.17627	8.26073	8.05075	8.18222	8.10876	8.32629	8.03956	8.12769	9.14856	9.00571	8.9075	7.44554	7.66371	7.77365	7.78708	8.07027	8.08415	8.13758	7.74249	7.71605	6.62785	8.07604	7.75098	7.12652	8.08305	7.95428	6.3789	7.4444
comp17002978_c0	19	15	29	34	36	39	33	34	24	23	26	19	55	42	31	64	38	48	19	6	14	15	40	31	9	3	28	8	14	11	0	31	4	3	26	31	31	47	12.3814	9.85129	13.8449	18.3654	18.3944	17.8497	15.6875	16.1486	13.7729	10.2181	13.7439	15.2687	22.6886	18.9064	17.1754	27.2136	16.2916	21.8936	18.6028	8.09259	13.4973	44.2395	29.2734	35.5419	39.3006	15.6956	46.2818	35.4601	47.8346	21.19	0	21.1899	7.75938	35.8023	15.6141	19.0219	14.1087	22.6869	5.29559	5.17297	5.36	5.53677	5.53782	5.51803	5.43568	5.45378	5.35693	5.19178	5.35568	5.41895	5.68259	5.5561	5.49302	5.81767	5.45933	5.65715	5.54529	5.07685	5.34507	6.22337	5.87442	6.0325	6.1185	5.43599	6.26436	6.03056	6.29469	5.63415	4.10636	5.63415	5.05737	6.03865	5.43276	5.56018	5.37118	5.68254
comp17002985_c0	24	43	85	28	30	42	45	43	49	61	36	21	38	48	32	47	57	39	28	4	8	8	38	22	5	3	13	4	4	14	0	39	12	1	36	46	40	34	15.6396	28.2404	40.5798	15.1245	15.3287	19.2228	21.3921	20.4232	28.1197	27.1001	19.03	16.8759	15.6758	21.6074	17.7295	19.985	24.4373	17.7886	27.4147	5.39506	7.71272	23.5944	27.8098	25.2233	21.8336	15.6956	21.488	17.7301	13.667	26.969	0	26.6582	23.2781	11.9341	21.6195	28.226	18.2048	16.4118	5.43378	5.84629	6.1465	5.41313	5.42136	5.56724	5.64081	5.60855	5.84297	5.81447	5.56046	5.48172	5.43521	5.64785	5.51361	5.59365	5.73666	5.51578	5.82333	4.90361	5.05461	5.71091	5.83437	5.76016	5.65521	5.43599	5.64395	5.51363	5.35239	5.81076	4.10636	5.8019	5.7011	5.27503	5.64825	5.8459	5.53097	5.46397
comp17002990_c0	157	114	109	191	163	212	188	182	148	222	161	145	250	212	208	240	261	215	134	83	134	46	199	129	36	28	86	23	50	54	4	112	57	16	223	140	126	208	102.309	74.8698	52.0376	103.171	83.2858	97.0294	89.3715	86.4425	84.9328	98.6267	85.1062	116.524	103.13	95.4325	115.241	102.051	111.897	98.0652	131.199	111.947	129.188	135.668	145.635	147.9	157.202	146.492	142.151	101.948	170.838	104.023	89.9309	76.557	110.571	190.946	133.921	85.9052	57.3451	100.401	7.07203	6.73516	6.37343	7.08139	6.84747	7.01325	6.92333	6.88734	6.86842	7.0313	6.8706	7.21898	7.08095	6.99498	7.20634	7.06921	7.17282	7.02498	7.35611	7.17333	7.33809	7.39535	7.47914	7.49751	7.57054	7.48612	7.45041	7.06808	7.67123	7.09059	6.9301	6.75842	7.15931	7.80781	7.38015	6.88063	6.46661	7.05108
comp17002993_c0	60	48	84	52	51	52	88	102	81	103	95	55	92	113	75	73	105	91	34	19	25	17	65	34	10	11	23	10	20	32	1	65	17	11	81	55	91	114	39.0991	31.5241	40.1024	28.0883	26.0588	23.7997	41.8335	48.4458	46.4835	45.7592	50.2179	44.1987	37.9519	50.8673	41.5534	31.0405	45.0162	41.5067	33.2892	25.6265	24.1022	50.1381	47.5693	38.9814	43.6673	57.5505	38.0172	44.3252	68.3352	61.6435	22.4827	44.4304	32.9773	131.275	48.644	33.7485	41.4159	55.0277	6.11404	5.93354	6.13612	5.8421	5.78464	5.71723	6.17335	6.30644	6.26834	6.254	6.33992	6.22254	6.08831	6.35198	6.1674	5.92107	6.23911	6.1664	5.97798	5.77204	5.72649	6.33843	6.28956	6.11142	6.21165	6.47009	6.08979	6.22512	6.64113	6.53758	5.67606	6.22726	5.97025	7.35679	6.31023	5.98929	6.16447	6.42673
comp17003003_c0	2	1	2	5	5	4	3	3	0	3	5	6	5	8	4	4	12	2	1	1	0	0	3	4	0	4	4	2	1	3	0	10	2	5	3	5	18	22	1.3033	0.656753	0.954819	2.7008	2.55478	1.83074	1.42614	1.42488	0	1.33279	2.64305	4.82168	2.0626	3.60123	2.21618	1.70085	5.1447	0.912235	0.979095	1.34876	0	0	2.19551	4.58605	0	20.9275	6.61168	8.86503	3.41676	5.77908	0	6.83545	3.87969	59.6705	1.80163	3.06804	8.19215	10.6194	4.50197	4.38763	4.44526	4.67398	4.65861	4.57465	4.52008	4.51989	4.10636	4.5064	4.66795	4.86105	4.60315	4.76042	4.62113	4.55787	4.88534	4.43765	4.44952	4.50877	4.10636	4.10636	4.61874	4.84277	4.10636	5.62545	4.98649	5.12037	4.74373	4.93077	4.10636	5.00081	4.7848	6.50547	4.57095	4.71082	5.08259	5.21192
comp17003006_c0	155	98	188	116	98	152	135	127	141	150	115	73	104	108	82	152	130	116	77	42	67	19	97	52	12	9	21	14	13	11	2	86	14	2	72	47	116	121	101.006	64.3617	89.7529	62.6586	50.0737	69.5682	64.1763	60.3198	80.9157	66.6397	60.7901	58.6638	42.9021	48.6166	45.4317	64.6324	55.7343	52.9096	75.3903	56.6481	64.594	56.0367	70.9881	59.6187	52.4007	47.0868	34.7113	62.0552	44.4179	21.19	44.9654	58.7848	27.1578	23.8682	43.2391	28.8396	52.7939	58.4066	7.05775	6.5806	6.92795	6.55381	6.33723	6.65938	6.57771	6.51612	6.81676	6.61563	6.52379	6.48878	6.19581	6.3097	6.24746	6.58481	6.43901	6.3892	6.74238	6.45474	6.58422	6.44424	6.68009	6.50462	6.38002	6.28017	6.01267	6.54419	6.227	5.63415	6.23809	6.4908	5.8161	5.71934	6.20281	5.86269	6.38712	6.48449
comp17003008_c0	252	204	232	349	235	284	245	318	250	191	265	145	334	262	228	179	295	262	66	65	123	30	78	65	9	3	26	7	16	45	3	202	30	8	190	200	419	283	164.216	133.978	110.759	188.516	120.075	129.983	116.468	151.037	143.468	84.8545	140.082	116.524	137.782	117.94	126.322	76.1131	126.474	119.503	64.6203	87.6697	118.583	88.479	57.0832	74.5233	39.3006	15.6956	42.9759	31.0276	54.6681	86.6862	67.4482	138.076	58.1953	95.4728	114.103	122.722	190.695	136.604	7.62322	7.38064	7.16123	7.79198	7.25341	7.34524	7.21844	7.52256	7.46134	6.86743	7.43307	7.21898	7.41354	7.23282	7.31201	6.75234	7.3134	7.24792	6.58463	6.90254	7.23905	6.91247	6.46216	6.73034	6.1185	5.43599	6.19734	5.92074	6.42043	6.89037	6.62785	7.41606	6.48095	6.99544	7.19502	7.27853	7.80618	7.40344
comp17003013_c0	9	15	21	16	23	18	22	15	23	34	23	14	25	19	18	30	32	39	11	5	8	3	11	8	4	0	8	8	4	2	0	15	2	10	24	18	25	25	5.86486	9.85129	10.0256	8.64256	11.752	8.23834	10.4584	7.12438	13.199	15.105	12.158	11.2506	10.313	8.55291	9.97282	12.7564	13.7192	17.7886	10.77	6.74382	7.71272	8.8479	8.05019	9.1721	17.4669	0	13.2234	35.4601	13.667	3.85272	0	10.2532	3.87969	119.341	14.413	11.045	11.378	12.0675	4.9367	5.17297	5.18196	5.10806	5.26653	5.08524	5.20389	5.01893	5.33208	5.41234	5.28537	5.24274	5.19658	5.10305	5.17925	5.31249	5.35463	5.51578	5.21937	4.99498	5.05461	5.11943	5.0744	5.13709	5.5039	4.10636	5.33315	6.03056	5.35239	4.78248	4.10636	5.19356	4.7848	7.24636	5.38393	5.23281	5.24884	5.2812
comp17003016_c0	22	12	18	13	9	12	17	21	22	17	22	19	38	18	26	39	27	27	9	15	20	14	46	34	9	5	28	13	28	10	2	20	19	4	24	35	166	85	14.3363	7.88103	8.59337	7.02208	4.5986	5.49223	8.08146	9.97413	12.6252	7.55249	11.6294	15.2687	15.6758	8.10276	14.4052	16.5833	11.5756	12.3152	8.81185	20.2315	19.2818	41.2902	33.6644	38.9814	39.3006	26.1593	46.2818	57.6227	95.6692	19.2636	44.9654	13.6709	36.857	47.7364	14.413	21.4763	75.5498	41.0295	5.38073	5.06454	5.10532	5.01256	4.84376	4.91058	5.07621	5.17931	5.30661	5.04504	5.26077	5.41895	5.43521	5.07744	5.3836	5.47057	5.25823	5.29257	5.11745	5.60205	5.56931	6.16178	5.98723	6.11142	6.1185	5.78756	6.26436	6.47131	6.9977	5.56867	6.23809	5.35255	6.06326	6.29279	5.38393	5.64357	6.74459	6.15619
comp17003024_c0	647	1035	1028	804	1040	1083	896	1390	1069	1586	1214	703	1451	1294	867	1098	1349	1205	1266	1085	895	120	411	385	104	79	216	84	109	135	9	638	191	23	872	541	37	673	421.618	679.739	490.777	434.289	531.394	495.674	425.941	660.193	613.468	704.603	641.732	564.94	598.567	582.498	480.357	466.884	578.35	549.621	1239.53	1463.41	862.86	353.916	300.784	441.407	454.14	413.318	357.031	372.331	372.427	260.059	202.344	436.101	370.51	274.484	523.673	331.962	16.8394	324.857	8.83104	9.47932	9.03524	8.87068	9.14292	9.04865	8.84469	9.43924	9.33864	9.52875	9.40033	9.22616	9.30503	9.26788	9.00627	8.96792	9.25813	9.18874	10.3149	10.5485	9.80893	8.59842	8.3852	8.89249	8.93068	8.80446	8.60999	8.66551	8.66585	8.1972	7.87979	8.87627	8.65901	8.26664	9.12306	8.51412	5.48034	8.48574
comp17003033_c0	28	9	2	17	21	22	14	17	7	21	18	16	30	27	35	38	3	36	20	21	19	4	20	15	1	0	16	0	4	1	0	4	3	0	18	3	12	28	18.2462	5.91077	0.954819	9.18272	10.7301	10.0691	6.65532	8.0743	4.01709	9.32955	9.51498	12.8578	12.3756	12.1541	19.3916	16.1581	1.28618	16.4202	19.5819	28.3241	18.3177	11.7972	14.6367	17.1977	4.36673	0	26.4467	0	13.667	1.92636	0	2.73418	5.81953	0	10.8098	1.84083	5.46143	13.5156	5.53247	4.93986	4.44526	5.13766	5.2174	5.18418	4.98931	5.0758	4.79649	5.14553	5.15538	5.31702	5.29532	5.2852	5.57315	5.45415	4.49938	5.4643	5.57976	5.8486	5.53505	5.26865	5.3932	5.49385	4.82531	4.10636	5.79584	4.10636	5.35239	4.58662	4.10636	4.67743	4.93357	4.10636	5.22132	4.57593	4.90837	5.34586
comp17003035_c0	67	46	60	89	83	108	74	94	96	80	79	43	83	78	55	75	75	86	27	24	33	13	40	21	5	11	20	9	7	8	1	48	6	3	59	38	102	74	43.6606	30.2106	28.6446	48.0743	42.4094	49.4301	35.1781	44.6461	55.0916	35.5411	41.7602	34.5554	34.2392	35.112	30.4725	31.891	32.1544	39.2261	26.4356	32.3704	31.815	38.3409	29.2734	24.0768	21.8336	57.5505	33.0584	39.8926	23.9173	15.4109	22.4827	32.8101	11.6391	35.8023	35.432	23.3171	46.4222	35.7198	6.21151	5.89938	5.85738	6.29931	6.1855	6.32514	6.02385	6.23164	6.42784	6.03248	6.1718	6.00892	6.00126	6.02228	5.90627	5.94291	5.94959	6.11686	5.79552	5.95505	5.94097	6.09709	5.87442	5.72571	5.65521	6.47009	5.97226	6.13154	5.72084	5.42466	5.67606	5.96608	5.26123	6.03865	6.02989	5.70232	6.26713	6.0367
comp17003037_c0	16	17	22	37	30	27	54	58	44	62	51	34	62	69	44	61	68	60	8	2	10	10	13	21	4	3	12	7	5	8	5	38	24	4	48	60	101	36	10.4264	11.1648	10.503	19.9859	15.3287	12.3575	25.6705	27.5476	25.2503	27.5444	26.9591	27.3229	25.5763	31.0606	24.378	25.938	29.1533	27.367	7.83276	2.69753	9.6409	29.493	9.51386	24.0768	17.4669	15.6956	19.8351	31.0276	17.0838	15.4109	112.414	25.9747	46.5563	47.7364	28.8261	36.8165	45.9671	17.3772	5.20229	5.23861	5.20612	5.59368	5.42136	5.2945	5.77333	5.82706	5.76096	5.82697	5.81047	5.82075	5.77057	5.92159	5.73486	5.78114	5.87118	5.82199	5.0617	4.67364	5.16201	5.88032	5.15532	5.72571	5.5039	5.43599	5.5885	5.92074	5.48958	5.42466	7.17805	5.7822	6.26978	6.29279	5.86232	6.06232	6.25813	5.50056
comp17003041_c0	7	11	21	15	6	16	18	25	16	46	26	13	39	37	28	36	36	30	6	1	4	1	15	7	4	2	10	1	3	7	0	21	2	1	19	19	13	22	4.56156	7.22428	10.0256	8.1024	3.06574	7.32297	8.55684	11.874	9.18193	20.4362	13.7439	10.447	16.0883	16.6557	15.5133	15.3077	15.4341	13.6835	5.87457	1.34876	3.85636	2.9493	10.9775	8.02559	17.4669	10.4637	16.5292	4.43252	10.2503	13.4845	0	14.3544	3.87969	11.9341	11.4103	11.6586	5.91655	10.6194	4.84085	5.02509	5.18196	5.07742	4.71059	5.03114	5.10327	5.27223	5.13762	5.60898	5.35568	5.20332	5.45143	5.47334	5.42875	5.42052	5.42559	5.3531	4.93737	4.50877	4.78279	4.69917	5.22953	5.07297	5.5039	5.20416	5.46849	4.8306	5.19341	5.34452	4.10636	5.38149	4.7848	5.27503	5.25039	5.26214	4.94026	5.21192
comp17003043_c0	37	32	50	32	51	51	52	42	41	44	41	31	69	60	47	62	63	54	39	26	52	13	28	25	3	6	22	6	14	14	1	29	20	0	45	47	78	57	24.1111	21.0161	23.8705	17.2851	26.0588	23.342	24.7198	19.9483	23.5287	19.5476	21.673	24.912	28.4639	27.0092	26.0401	26.3632	27.0097	24.6303	38.1847	35.0679	50.1327	38.3409	20.4914	28.6628	13.1002	31.3912	36.3643	26.5951	47.8346	26.969	22.4827	19.8228	38.7969	0	27.0244	28.8396	35.4993	27.5139	5.72676	5.6284	5.7194	5.49713	5.78464	5.70309	5.74516	5.59239	5.70888	5.57857	5.64999	5.75091	5.85244	5.81189	5.7841	5.79344	5.81191	5.74247	6.09357	6.02122	6.33833	6.09709	5.61085	5.85788	5.32774	5.93012	6.05182	5.8001	6.29469	5.81076	5.67606	5.58808	6.10731	4.10636	5.81233	5.86269	6.03149	5.82611
comp17003044_c0	241	319	402	218	345	336	286	278	308	317	256	195	251	215	214	316	158	276	816	515	448	66	232	205	78	62	194	71	104	30	0	137	32	3	253	65	75	114	157.048	209.504	191.919	117.755	176.28	153.782	135.959	132.039	176.752	140.832	135.324	156.705	103.543	96.783	118.566	134.367	67.7386	125.888	798.941	694.614	431.912	194.654	169.786	235.035	340.605	324.376	320.667	314.709	355.343	57.7908	0	93.6456	62.075	35.8023	151.937	39.8845	34.134	55.0277	7.56936	7.92321	7.81409	7.23101	7.7095	7.54412	7.39787	7.36357	7.71278	7.43938	7.39237	7.56673	7.08541	7.01045	7.23888	7.38405	6.63221	7.30802	9.70223	9.50909	8.86333	7.83162	7.66371	8.06812	8.5479	8.4838	8.46874	8.44421	8.60373	6.47415	4.10636	6.97424	6.5445	6.03865	7.52967	6.13136	5.99871	6.42673
comp17003047_c0	37	49	50	57	42	54	77	71	52	79	70	43	78	89	79	89	92	87	7	12	25	7	45	22	11	7	19	5	10	14	2	57	15	4	57	60	94	83	24.1111	32.1809	23.8705	30.7891	21.4602	24.715	36.6043	33.7221	29.8413	35.0969	37.0027	34.5554	32.1766	40.0636	43.7696	37.8439	39.4427	39.6822	6.85366	16.1852	24.1022	20.6451	32.9326	25.2233	48.034	36.6231	31.4055	22.1626	34.1676	26.969	44.9654	38.962	29.0977	47.7364	34.2309	36.8165	42.7812	40.0641	5.72676	5.95026	5.7194	5.91454	5.64304	5.74501	6.05741	5.98865	5.88961	6.02192	6.06662	6.00892	5.95015	6.13528	6.21375	6.08586	6.12165	6.12692	5.00197	5.4552	5.72649	5.61602	5.96913	5.76016	6.29854	6.05784	5.93049	5.66582	5.99952	5.81076	6.23809	6.11099	5.86968	6.29279	6.00106	6.06232	6.19329	6.13529
comp17003074_c0	85	80	100	93	107	97	137	115	94	126	122	65	154	148	98	122	160	136	53	28	42	15	79	43	9	8	40	10	11	23	1	76	6	1	96	57	136	95	55.3904	52.5402	47.7409	50.2349	54.6723	44.3955	65.1271	54.6203	53.9438	55.9773	64.4904	52.2349	63.5281	66.6227	54.2964	51.876	68.596	62.032	51.892	37.7654	40.4918	44.2395	57.815	49.3001	39.3006	41.8549	66.1168	44.3252	37.5843	44.3063	22.4827	51.9494	11.6391	11.9341	57.6521	34.9757	61.8963	45.8564	6.43305	6.38254	6.29288	6.34023	6.4205	6.22655	6.59247	6.41959	6.40765	6.44321	6.58261	6.37702	6.56755	6.61537	6.41389	6.37049	6.64501	6.54381	6.37078	6.08408	6.14459	6.22337	6.47455	6.32268	6.1185	6.17381	6.60767	6.22512	6.07996	6.22473	5.67606	6.37183	5.26123	5.27503	6.4718	6.01902	6.54164	6.25593
comp17003076_c0	40	68	122	76	77	105	128	89	78	120	73	67	108	126	99	112	121	101	38	17	35	9	62	34	9	5	22	16	13	25	2	66	33	7	90	76	41	115	26.0661	44.6592	58.2439	41.0522	39.3436	48.057	60.8487	42.2713	44.7619	53.3117	38.5885	53.8421	44.5522	56.7193	54.8505	47.6238	51.8758	46.0678	37.2056	22.929	33.7431	26.5437	45.3738	38.9814	39.3006	26.1593	36.3643	70.9202	44.4179	48.159	44.9654	45.1139	64.0149	83.5387	54.0489	46.6342	18.6599	55.5104	5.78486	6.2319	6.48176	6.15668	6.11946	6.29898	6.52474	6.1826	6.23398	6.3964	6.10265	6.40585	6.22973	6.45596	6.42363	6.29062	6.37049	6.26013	6.07129	5.69018	5.98916	5.79863	6.2463	6.11142	6.1185	5.78756	6.05182	6.67911	6.227	6.30094	6.23809	6.24108	6.57519	6.85071	6.40951	6.27131	5.54733	6.43513
comp17003085_c0	2	5	14	7	9	16	6	15	7	25	23	3	11	20	14	6	19	13	2	2	8	2	15	11	7	3	6	7	4	18	0	21	3	1	13	37	34	67	1.3033	3.28376	6.68373	3.78112	4.5986	7.32297	2.85228	7.12438	4.01709	11.1066	12.158	2.41084	4.53772	9.00307	7.75663	2.55128	8.14578	5.92952	1.95819	2.69753	7.71272	5.8986	10.9775	12.6116	30.5671	15.6956	9.91753	31.0276	13.667	34.6745	0	14.3544	5.81953	11.9341	7.80706	22.7035	15.4741	32.3409	4.50197	4.73139	4.99113	4.77628	4.84376	5.03114	4.68947	5.01893	4.79649	5.2358	5.28537	4.64301	4.83897	5.12793	5.05721	4.65824	5.07992	4.94115	4.59053	4.67364	5.05461	4.93902	5.22953	5.306	5.90875	5.43599	5.1764	5.92074	5.35239	6.01179	4.10636	5.38149	4.93357	5.27503	5.06019	5.68306	5.42719	5.9543
comp17003094_c0	17	33	26	38	39	23	14	19	29	29	34	14	29	22	25	21	16	32	39	35	35	5	10	6	2	4	5	5	3	1	0	13	2	0	16	14	12	19	11.0781	21.6728	12.4126	20.5261	19.9273	10.5268	6.65532	9.02422	16.6422	12.8837	17.9727	11.2506	11.9631	9.90337	13.8511	8.92947	6.8596	14.5958	38.1847	47.2068	33.7431	14.7465	7.31836	6.87908	8.73346	20.9275	8.2646	22.1626	10.2503	1.92636	0	8.88608	3.87969	0	9.60869	8.59052	5.46143	9.17129	5.23442	5.64999	5.29701	5.61202	5.59167	5.20731	4.98931	5.12908	5.47282	5.31817	5.52253	5.24274	5.27637	5.17567	5.36026	5.12391	5.00234	5.39151	6.09357	6.28251	5.98916	5.39772	5.03086	5.00357	5.11311	5.62545	5.08674	5.66582	5.19341	4.58662	4.10636	5.12153	4.7848	4.10636	5.16032	5.10516	4.90837	5.13704
comp17003096_c0	42	60	69	63	59	67	57	63	73	45	72	53	74	76	49	56	66	68	14	23	26	3	44	21	13	4	21	11	9	17	0	51	27	3	41	53	95	54	27.3694	39.4052	32.9412	34.0301	30.1464	30.6649	27.0967	29.9224	41.8925	19.9919	38.0599	42.5915	30.5265	34.2116	27.1482	23.8119	28.2959	31.016	13.7073	31.0216	25.0663	8.8479	32.2008	24.0768	56.7675	20.9275	34.7113	48.7577	30.7508	32.7481	0	34.8608	52.3758	35.8023	24.6223	32.5212	43.2364	26.0658	5.82206	6.12082	5.96935	5.99618	5.89769	5.9113	5.81437	5.89176	6.1746	5.59388	6.09076	6.18932	5.90768	6.0006	5.81583	5.71761	5.84782	5.92044	5.35412	5.92058	5.7555	5.11943	5.95076	5.72571	6.45678	5.62545	6.01267	6.31239	5.91355	5.96453	4.10636	6.01626	6.37957	6.03865	5.74223	5.95884	6.20275	5.78485
comp17003100_c0	65	80	102	72	85	115	110	78	80	90	82	85	83	113	76	120	60	108	106	79	73	19	96	62	17	19	56	26	15	22	0	52	20	4	122	78	18	107	42.3573	52.5402	48.6957	38.8915	43.4313	52.6338	52.2918	37.0468	45.9096	39.9838	43.346	68.3072	34.2392	50.8673	42.1074	51.0255	25.7235	49.2607	103.784	106.552	70.3786	56.0367	70.2562	71.0838	74.2344	99.4055	92.5636	115.245	51.2514	42.3799	0	35.5443	38.7969	47.7364	73.2662	47.8615	8.19215	51.6488	6.18441	6.38254	6.31121	6.10942	6.20678	6.38423	6.37805	6.06764	6.25699	6.13353	6.20502	6.64071	6.00126	6.35198	6.17914	6.3549	5.77488	6.32194	7.08801	7.11753	6.67124	6.44424	6.66945	6.68147	6.7263	7.04001	6.96153	7.20638	6.35906	6.18488	4.10636	6.03255	6.10731	6.29279	6.71268	6.29521	5.08259	6.36634
comp17003102_c0	68	73	109	87	88	76	114	127	132	110	127	69	130	101	86	136	124	122	50	35	49	26	51	17	9	12	38	9	21	22	2	84	14	2	73	44	24	56	44.3123	47.9429	52.0376	46.9939	44.9641	34.7841	54.1933	60.3198	75.7509	48.8691	67.1335	55.4493	53.6276	45.4655	47.6479	57.829	53.1619	55.6463	48.9547	47.2068	47.2404	76.6818	37.3236	19.4907	39.3006	62.7824	62.811	39.8926	71.7519	42.3799	44.9654	57.4177	27.1578	23.8682	43.8396	26.9988	10.9229	27.0312	6.22485	6.29678	6.37343	6.27836	6.23806	6.01442	6.41207	6.51612	6.74736	6.31451	6.62311	6.43407	6.40204	6.24813	6.29108	6.47479	6.39372	6.43749	6.31614	6.28251	6.28317	6.76013	6.074	5.5766	6.1185	6.55577	6.55623	6.13154	6.6911	6.18488	6.23809	6.46784	5.8161	5.71934	6.21519	5.8116	5.22686	5.81252
comp17003105_c0	13	4	11	14	7	13	12	6	12	9	13	12	14	8	7	14	7	8	10	2	7	1	3	5	1	1	4	4	2	4	0	8	3	0	15	8	8	12	8.47147	2.62701	5.2515	7.56224	3.57669	5.94991	5.70456	2.84975	6.88645	3.99838	6.87193	9.64336	5.77528	3.60123	3.87832	5.95298	3.00108	3.64894	9.79095	2.69753	6.74863	2.9493	2.19551	5.73256	4.36673	5.23187	6.61168	17.7301	6.83352	7.70544	0	5.46836	5.81953	0	9.00814	4.90887	3.64096	5.79239	5.09847	4.66627	4.89319	5.04563	4.75823	4.94254	4.92558	4.68922	5.00404	4.79491	5.00312	5.16214	4.93051	4.76042	4.78468	4.94275	4.70428	4.76467	5.16984	4.67364	4.99529	4.69917	4.61874	4.92753	4.82531	4.89175	4.98649	5.51363	5.00069	5.05417	4.10636	4.90887	4.93357	4.10636	5.1282	4.86769	4.76396	4.93169
comp17003108_c0	74	82	72	115	113	100	128	124	94	135	106	72	137	144	111	138	134	161	29	17	34	21	80	61	14	11	31	14	19	30	2	84	32	1	84	69	82	120	48.2222	53.8537	34.3735	62.1184	57.738	45.7686	60.8487	58.8949	53.9438	59.9757	56.0327	57.8602	56.5153	64.8221	61.499	58.6794	57.4492	73.4349	28.3937	22.929	32.7791	61.9353	58.5469	69.9373	61.1342	57.5505	51.2405	62.0552	64.9184	57.7908	44.9654	57.4177	62.075	11.9341	50.4456	42.339	37.3198	57.9239	6.30215	6.40606	6.00452	6.5452	6.47326	6.25418	6.52474	6.49263	6.40765	6.51049	6.44417	6.47531	6.45246	6.58776	6.53526	6.48904	6.46837	6.71506	5.85051	5.69018	5.9653	6.54227	6.48683	6.66479	6.52937	6.47009	6.35886	6.54419	6.58925	6.47415	6.23809	6.46784	6.5445	5.27503	6.34416	6.18402	6.07391	6.47639
comp17003113_c0	6	2	9	3	4	3	2	9	5	5	1	0	5	5	4	0	2	7	5	2	3	2	21	17	2	1	8	2	4	10	0	7	8	1	5	22	62	19	3.90991	1.31351	4.29668	1.62048	2.04382	1.37306	0.95076	4.27463	2.86935	2.22132	0.52861	0	2.0626	2.25077	2.21618	0	0.85745	3.19282	4.89547	2.69753	2.89227	5.8986	15.3685	19.4907	8.73346	5.23187	13.2234	8.86503	13.667	19.2636	0	4.78481	15.5188	11.9341	3.00271	13.4994	28.2174	9.17129	4.78739	4.50351	4.81964	4.54716	4.6009	4.51236	4.44454	4.81784	4.69119	4.62172	4.35878	4.10636	4.60315	4.62508	4.62113	4.10636	4.42759	4.72281	4.86667	4.67364	4.69349	4.93902	5.42296	5.5766	5.11311	4.89175	5.33315	5.12037	5.35239	5.56867	4.10636	4.85822	5.42897	5.27503	4.70444	5.34516	5.84566	5.13704
comp17003131_c0	311	224	357	393	509	508	648	668	554	578	674	418	915	731	651	623	939	770	145	185	237	62	223	118	32	24	81	34	36	75	6	399	116	8	533	262	402	455	202.664	147.113	170.435	212.283	260.077	232.504	308.046	317.272	317.924	256.785	356.283	335.91	377.456	329.062	360.683	264.908	402.573	351.21	141.969	249.522	228.489	182.857	163.199	135.289	139.735	125.565	133.887	150.706	123.003	144.477	134.896	272.734	225.022	95.4728	320.089	160.765	182.958	219.628	7.88175	7.49115	7.66835	7.93971	8.19729	8.0544	8.41628	8.45481	8.4575	8.18096	8.60722	8.52965	8.68364	8.5026	8.62344	8.22092	8.76931	8.58829	7.44889	8.14426	8.03235	7.75443	7.6157	7.39207	7.43015	7.30503	7.37984	7.51993	7.28118	7.46965	7.38866	8.2584	8.01303	6.99544	8.46638	7.59755	7.75511	7.98244
comp17003132_c0	10	5	10	9	8	10	10	16	9	11	14	10	26	15	14	23	22	35	2	2	5	1	4	6	3	1	4	3	1	0	0	14	0	0	17	1	84	4	6.51651	3.28376	4.77409	4.86144	4.08765	4.57686	4.7538	7.59934	5.16483	4.88691	7.40054	8.03614	10.7255	6.7523	7.75663	9.7799	9.43196	15.9641	1.95819	2.69753	4.82045	2.9493	2.92734	6.87908	13.1002	5.23187	6.61168	13.2975	3.41676	0	0	9.56962	0	0	10.2092	0.613608	38.23	1.9308	4.98032	4.73139	4.85739	4.86408	4.80241	4.84205	4.85583	5.04785	4.88682	4.86602	5.03587	5.07358	5.21717	4.99552	5.05721	5.16927	5.15099	5.44657	4.59053	4.67364	4.86095	4.69917	4.69699	5.00357	5.32774	4.89175	4.98649	5.33639	4.74373	4.10636	4.10636	5.15826	4.10636	4.10636	5.19133	4.37826	6.0946	4.58716
comp17003137_c0	136	156	279	175	188	247	236	234	171	290	223	146	271	282	227	325	254	250	108	64	92	40	178	126	41	28	98	23	51	47	2	138	45	9	213	181	105	192	88.6246	102.453	133.197	94.5281	96.0597	113.048	112.19	111.14	98.1319	128.837	117.88	117.328	111.793	126.943	125.768	138.194	108.896	114.029	105.742	86.321	88.6963	117.972	130.267	144.461	179.036	146.492	161.986	101.948	174.255	90.5389	44.9654	94.3292	87.293	107.407	127.916	111.063	47.7876	92.6783	6.91424	7.0736	7.37379	6.98452	7.00218	7.18445	7.17579	7.16512	7.02573	7.33492	7.23223	7.22685	7.17176	7.3177	7.30691	7.41706	7.14205	7.19428	7.10896	6.88583	6.91512	7.23313	7.34779	7.46952	7.7285	7.48612	7.60668	7.06808	7.69538	6.93742	6.23809	6.98221	6.89789	7.12652	7.32657	7.16434	6.29378	6.96288
comp17003139_c0	22	12	13	42	29	33	43	39	39	35	37	25	54	26	40	31	38	39	8	6	9	1	18	6	2	2	4	1	2	0	1	24	0	0	39	18	20	3	14.3363	7.88103	6.20632	22.6867	14.8177	15.1036	20.4414	18.5234	22.3809	15.5493	19.5586	20.0903	22.2761	11.704	22.1618	13.1816	16.2916	17.7886	7.83276	8.09259	8.67681	2.9493	13.173	6.87908	8.73346	10.4637	6.61168	4.43252	6.83352	0	22.4827	16.4051	0	0	23.4212	11.045	9.10239	1.4481	5.38073	5.06454	4.95987	5.68253	5.40064	5.41229	5.60916	5.54245	5.67281	5.43018	5.57895	5.59725	5.66946	5.26428	5.6658	5.33132	5.45933	5.51578	5.0617	5.07685	5.10997	4.69917	5.33095	5.00357	5.11311	5.20416	4.98649	4.8306	5.00069	4.10636	5.67606	5.46372	4.10636	4.10636	5.70555	5.23281	5.13332	4.52323
comp17003149_c0	903	718	836	872	1240	1170	864	898	672	750	806	389	701	676	610	631	791	590	383	283	467	120	333	221	35	35	97	38	44	406	22	613	266	44	477	781	635	930	588.441	471.548	399.114	471.02	633.586	535.492	410.729	426.513	385.641	333.198	426.06	312.606	289.177	304.304	337.968	268.309	339.122	269.109	374.993	381.7	450.23	353.916	243.701	253.379	152.836	183.115	160.333	168.436	150.337	782.102	494.62	419.013	515.999	525.1	286.459	479.228	289.001	448.91	9.28173	8.98131	8.75781	8.9798	9.38282	9.15335	8.79607	8.84648	8.71212	8.519	8.84506	8.43545	8.33408	8.40034	8.53768	8.23733	8.54216	8.24116	8.67495	8.69848	8.91906	8.59842	8.11415	8.16387	7.53672	7.75617	7.5943	7.654	7.51701	9.67276	9.04578	8.82275	9.10304	9.12675	8.32184	9.00309	8.33329	8.91512
comp17003177_c0	20	18	34	46	29	39	41	49	27	47	45	22	44	39	30	38	60	47	9	5	16	10	22	13	8	0	23	8	6	23	0	26	15	3	32	56	64	79	13.033	11.8215	16.2319	24.8474	14.8177	17.8497	19.4906	23.273	15.4945	20.8804	23.7874	17.6795	18.1509	17.556	16.6214	16.1581	25.7235	21.4375	8.81185	6.74382	15.4254	29.493	16.1004	14.9047	34.9338	0	38.0172	35.4601	20.5006	44.3063	0	17.7722	29.0977	35.8023	19.2174	34.3621	29.1277	38.1333	5.32478	5.26979	5.45702	5.74898	5.40064	5.51803	5.57659	5.70094	5.428	5.62389	5.71686	5.51177	5.52901	5.5072	5.47203	5.45415	5.77488	5.6423	5.11745	4.99498	5.42524	5.88032	5.4519	5.4042	6.01802	4.10636	6.08979	6.03056	5.61116	6.22473	4.10636	5.51518	5.86968	6.03865	5.56705	6.00424	5.87049	6.09241
comp17003181_c0	74	80	126	120	101	119	123	125	100	168	103	77	147	111	109	135	139	111	59	35	54	24	73	47	15	24	55	32	24	35	3	83	20	4	100	77	144	140	48.2222	52.5402	60.1536	64.8192	51.6066	54.4646	58.4718	59.3698	57.387	74.6364	54.4468	61.8782	60.6405	49.967	60.3909	57.4037	59.5928	50.629	57.7666	47.2068	52.0609	70.7832	53.424	53.8861	65.5009	125.565	90.9106	141.84	82.0022	67.4226	67.4482	56.7342	38.7969	47.7364	60.0543	47.2478	65.5372	67.5779	6.30215	6.38254	6.5134	6.58771	6.36557	6.41685	6.48558	6.50051	6.46732	6.73191	6.41654	6.54135	6.52135	6.33523	6.51728	6.4676	6.50419	6.34756	6.47374	6.28251	6.37386	6.67712	6.39841	6.40663	6.59823	7.30503	6.94188	7.44782	6.83092	6.62747	6.62785	6.45621	6.10731	6.29279	6.51178	6.28331	6.59879	6.6298
comp17003184_c0	7	4	9	5	6	10	4	6	9	9	10	3	9	8	6	16	8	9	3	0	1	0	4	1	0	4	5	3	2	1	0	4	1	0	6	8	8	5	4.56156	2.62701	4.29668	2.7008	3.06574	4.57686	1.90152	2.84975	5.16483	3.99838	5.2861	2.41084	3.71268	3.60123	3.32427	6.80341	3.4298	4.10506	2.93728	0	0.96409	0	2.92734	1.14651	0	20.9275	8.2646	13.2975	6.83352	1.92636	0	2.73418	1.93984	0	3.60326	4.90887	3.64096	2.4135	4.84085	4.66627	4.81964	4.67398	4.71059	4.84205	4.58354	4.68922	4.88682	4.79491	4.89571	4.64301	4.77029	4.76042	4.73518	4.99878	4.74492	4.80386	4.69798	4.10636	4.44689	4.10636	4.69699	4.47755	4.10636	5.62545	5.08674	5.33639	5.00069	4.58662	4.10636	4.67743	4.58828	4.10636	4.7606	4.86769	4.76396	4.6433
comp17003186_c0	126	113	242	279	389	364	580	589	405	689	634	358	791	723	556	445	801	722	61	62	77	24	142	74	18	12	31	5	13	1	2	376	5	1	368	105	176	23	82.1081	74.213	115.533	150.705	198.762	166.598	275.721	279.751	232.418	306.098	335.139	287.694	326.304	325.461	308.049	189.22	343.409	329.317	59.7248	83.6234	74.2349	70.7832	103.921	84.842	78.6011	62.7824	51.2405	22.1626	44.4179	1.92636	44.9654	257.013	9.69922	11.9341	221	64.4289	80.101	11.1021	6.83229	6.726	7.20922	7.51992	7.85755	7.64067	8.27244	8.29118	8.05392	8.408	8.52663	8.32741	8.49156	8.48817	8.41629	7.79658	8.55869	8.50362	6.50636	6.85179	6.7263	6.67712	7.08948	6.86727	6.78609	6.55577	6.35886	5.66582	6.227	4.58662	6.23809	8.18209	5.16506	5.27503	7.99028	6.58165	6.80604	5.23558
comp17003193_c0	40	38	58	29	24	29	51	43	31	40	43	22	73	48	40	56	47	85	18	23	20	10	45	23	6	4	14	4	9	6	0	31	5	1	31	34	91	30	26.0661	24.9566	27.6897	15.6646	12.2629	13.2729	24.2444	20.4232	17.79	17.7706	22.7302	17.6795	30.114	21.6074	22.1618	23.8119	20.1501	38.77	17.6237	31.0216	19.2818	29.493	32.9326	26.3698	26.2004	20.9275	23.1409	17.7301	30.7508	11.5582	0	21.1899	9.69922	11.9341	18.6168	20.8627	41.4159	14.481	5.78486	5.75224	5.83103	5.43477	5.29018	5.33532	5.73081	5.60855	5.51584	5.51512	5.68391	5.51177	5.89683	5.64785	5.6658	5.71761	5.59928	6.10671	5.50971	5.92058	5.56931	5.88032	5.96913	5.79363	5.78874	5.62545	5.69682	5.51363	5.91355	5.25741	4.10636	5.63415	5.16506	5.27503	5.5458	5.62329	6.16447	5.38676
comp17003197_c0	69	88	139	111	128	127	137	145	117	213	157	95	192	177	136	236	182	143	105	75	70	19	108	55	20	18	38	22	25	36	2	104	48	7	104	102	304	126	44.9639	57.7942	66.3599	59.9578	65.4024	58.1261	65.1271	68.869	67.1428	94.6283	82.9918	76.3433	79.2039	79.6771	75.3502	100.35	78.028	65.2248	102.805	101.157	67.4863	56.0367	79.0383	63.0582	87.3346	94.1736	62.811	97.5153	85.419	69.349	44.9654	71.0886	93.1125	83.5387	62.4565	62.5881	138.356	60.8201	6.23806	6.4742	6.61138	6.51019	6.59672	6.47979	6.59247	6.64906	6.62325	6.98568	6.8437	6.7555	6.79414	6.80043	6.74183	7.05051	6.77839	6.59398	7.07742	7.05941	6.62842	6.44424	6.79193	6.56014	6.8984	6.9804	6.55623	7.01877	6.87454	6.65615	6.23809	6.68154	6.96799	6.85071	6.55059	6.55269	7.41845	6.52427
comp17003212_c0	16	25	25	16	14	42	12	18	17	21	16	8	34	20	19	24	25	28	4	6	7	9	24	18	7	8	22	7	12	20	0	22	20	4	15	31	24	85	10.4264	16.4188	11.9352	8.64256	7.15338	19.2228	5.70456	8.54926	9.7558	9.32955	8.45776	6.42891	14.0257	9.00307	10.5269	10.2051	10.7181	12.7713	3.91638	8.09259	6.74863	26.5437	17.5641	20.6372	30.5671	41.8549	36.3643	31.0276	41.0011	38.5272	0	15.038	38.7969	47.7364	9.00814	19.0219	10.9229	41.0295	5.20229	5.46425	5.27508	5.10806	5.02072	5.56724	4.92558	5.10285	5.16801	5.14553	5.0977	4.9746	5.36768	5.12793	5.20731	5.19112	5.21681	5.31316	4.78794	5.07685	4.99529	5.79863	5.5075	5.61575	5.90875	6.17381	6.05182	5.92074	6.15558	6.10128	4.10636	5.40963	6.10731	6.29279	5.1282	5.56018	5.22686	6.15619
comp17003214_c0	522	506	690	671	606	677	681	750	672	703	664	468	661	627	534	452	771	494	272	301	402	79	315	204	30	44	92	26	35	183	7	443	170	18	529	620	192	1243	340.162	332.317	329.412	362.448	309.639	309.853	323.734	356.219	385.641	312.318	350.997	376.091	272.676	282.246	295.86	192.196	330.547	225.322	266.314	405.978	387.564	232.995	230.528	233.889	131.002	230.202	152.069	115.245	119.587	352.524	157.379	302.81	329.773	214.814	317.687	380.437	87.383	599.995	8.54619	8.51552	8.504	8.62989	8.423	8.4239	8.4812	8.60698	8.71212	8.43425	8.58749	8.67883	8.25812	8.30266	8.36373	7.81588	8.50851	8.01471	8.22772	8.78055	8.71873	8.05707	8.04359	8.06192	7.35436	8.04179	7.5307	7.20638	7.24873	8.59322	7.57189	8.39393	8.50544	7.95458	8.45652	8.69408	6.899	9.30828
comp17003221_c0	113	104	125	122	118	140	80	102	95	134	94	84	156	109	80	150	128	166	225	174	207	30	105	86	21	18	67	20	32	38	3	69	40	6	106	65	49	65	73.6366	68.3023	59.6762	65.8996	60.2928	64.076	38.0304	48.4458	54.5177	59.5314	49.6893	67.5035	64.3532	49.0667	44.3236	63.7819	54.8768	75.7155	220.296	234.685	199.567	88.479	76.8427	98.6001	91.7013	94.1736	110.746	88.6503	109.336	73.2017	67.4482	47.1646	77.5938	71.6046	63.6575	39.8845	22.3009	31.3755	6.7179	6.64064	6.50556	6.60435	6.51568	6.57615	6.09009	6.30644	6.41779	6.50318	6.33002	6.62868	6.58047	6.31827	6.22508	6.57154	6.42409	6.74687	7.98627	8.06623	7.86258	6.91247	6.76233	7.031	6.95131	6.9804	7.16109	6.91456	7.1466	6.71177	6.62785	6.28169	6.77253	6.68899	6.56959	6.13136	5.67026	5.92972
comp17003266_c0	38	22	42	62	40	49	73	50	44	65	50	35	80	49	47	129	60	64	48	22	24	8	35	32	14	8	18	7	14	10	0	44	5	1	59	51	44	27	24.7627	14.4486	20.0512	33.4899	20.4382	22.4266	34.7028	23.7479	25.2503	28.8772	26.4305	28.1265	33.0016	22.0575	26.0401	54.8525	25.7235	29.1915	46.9966	29.6728	23.1382	23.5944	25.6142	36.6884	61.1342	41.8549	29.7526	31.0276	47.8346	19.2636	0	30.076	9.69922	11.9341	35.432	31.294	20.0253	13.0329	5.74645	5.38541	5.59591	5.98294	5.60905	5.67427	6.01247	5.71564	5.76096	5.86371	5.79538	5.84315	5.97085	5.66244	5.7841	6.42366	5.77488	5.87221	6.27841	5.88512	5.69673	5.71091	5.77168	6.05936	6.52937	6.17381	5.88725	5.92074	6.29469	5.56867	4.10636	5.89583	5.16506	5.27503	6.02989	5.92762	5.59502	5.32478
comp17003268_c0	158	136	184	174	178	213	182	177	134	174	150	129	217	219	150	202	195	234	132	75	103	29	123	92	20	17	50	14	24	34	4	130	31	5	169	139	117	174	102.961	89.3183	87.8433	93.9879	90.9502	97.487	86.5192	84.0677	76.8986	77.302	79.2915	103.666	89.5169	98.5836	83.1068	85.893	83.6014	106.731	129.241	101.157	99.3013	85.5297	90.0158	105.479	87.3346	88.9417	82.646	62.0552	82.0022	65.4962	89.9309	88.8608	60.1352	59.6705	101.492	85.2916	53.249	83.9897	7.07911	6.92269	6.90467	6.97823	6.94235	7.01845	6.8883	6.85745	6.76309	6.76857	6.79531	7.08674	6.9251	7.03081	6.84517	6.88048	6.85151	7.11942	7.33857	7.05941	7.03885	6.87593	6.93113	7.10616	6.8984	6.91811	6.83925	6.54419	6.83092	6.59816	6.9301	6.91713	6.5131	6.50547	7.06309	6.87294	6.39528	6.85646
comp17003279_c0	232	205	271	296	326	345	245	272	238	380	262	183	272	264	216	262	291	229	172	90	129	31	154	80	19	18	42	21	27	45	1	141	59	6	201	174	84	87	151.183	134.634	129.378	159.887	166.572	157.902	116.468	129.189	136.581	168.82	138.496	147.061	112.206	118.84	119.674	111.406	124.759	104.451	168.404	121.389	124.368	91.4283	112.703	91.721	82.9679	94.1736	69.4227	93.0828	92.2525	86.6862	22.4827	96.3798	114.451	71.6046	120.709	106.768	38.23	41.9949	7.52371	7.38637	7.3398	7.59094	7.64048	7.57588	7.21844	7.3381	7.40324	7.65677	7.41963	7.49073	7.17595	7.24154	7.24956	7.16783	7.29757	7.09518	7.65377	7.26594	7.29394	6.94806	7.18097	6.95155	6.84339	6.9804	6.65724	6.96764	6.95785	6.89037	5.67606	7.00585	7.19849	6.68899	7.25947	7.1198	6.0946	6.17677
comp17003284_c0	89	64	107	81	111	112	122	96	87	113	94	50	141	121	79	147	148	126	48	33	35	19	55	46	18	9	31	5	21	15	0	102	18	4	95	64	210	130	57.997	42.0322	51.0828	43.753	56.7161	51.2608	57.9964	45.596	49.9267	50.2019	49.6893	40.1807	58.1654	54.4685	43.7696	62.5063	63.4513	57.4708	46.9966	44.5092	33.7431	56.0367	40.251	52.7396	78.6011	47.0868	51.2405	22.1626	71.7519	28.8954	0	69.7216	34.9172	47.7364	57.0516	39.2709	95.5751	62.7509	6.47762	6.17756	6.35595	6.21341	6.4559	6.35923	6.47761	6.25074	6.33448	6.33962	6.33002	6.13783	6.48045	6.41692	6.21375	6.55139	6.56635	6.46874	6.27841	6.22886	5.98916	6.44424	6.13936	6.38614	6.78609	6.28017	6.35886	5.66582	6.6911	5.8642	4.10636	6.66163	6.01762	6.29279	6.46162	6.11785	6.99662	6.55527
comp17003288_c0	14	20	26	10	18	15	13	11	13	12	7	5	26	20	14	31	28	20	4	2	9	10	39	18	6	8	23	8	14	15	0	8	19	5	14	44	90	31	9.12312	13.1351	12.4126	5.4016	9.19721	6.86528	6.17994	5.22455	7.46032	5.33117	3.70027	4.01807	10.7255	9.00307	7.75663	13.1816	12.0043	9.12235	3.91638	2.69753	8.67681	29.493	28.5416	20.6372	26.2004	41.8549	38.0172	35.4601	47.8346	28.8954	0	5.46836	36.857	59.6705	8.4076	26.9988	40.9608	14.9637	5.13444	5.32928	5.29701	4.90408	5.13844	5.0027	4.95811	4.89121	5.03949	4.89899	4.7692	4.79657	5.21717	5.12793	5.05721	5.33132	5.27828	5.1344	4.78794	4.67364	5.10997	5.88032	5.85456	5.61575	5.78874	6.17381	6.08979	6.03056	6.29469	5.8642	4.10636	4.90887	6.06326	6.50547	5.09487	5.8116	6.15472	5.40661
comp17003294_c0	76	63	53	101	88	60	55	87	66	41	59	26	60	52	53	42	73	36	47	52	84	13	42	34	8	5	22	21	18	42	1	38	82	3	49	54	881	116	49.5255	41.3754	25.3027	54.5562	44.9641	27.4611	26.1459	41.3214	37.8755	18.2148	31.188	20.894	24.7512	23.408	29.3644	17.8589	31.2969	16.4202	46.0175	70.1358	80.9836	38.3409	30.7371	38.9814	34.9338	26.1593	36.3643	93.0828	61.5017	80.9071	22.4827	25.9747	159.067	35.8023	29.4266	33.1349	400.96	55.9931	6.32694	6.1636	5.76251	6.41846	6.23806	5.82464	5.78717	6.16245	6.08658	5.53133	5.92489	5.62434	5.7461	5.70514	5.87687	5.51837	5.9277	5.4643	6.25913	6.66769	6.81765	6.09709	5.91319	6.11142	6.01802	5.78756	6.05182	6.96764	6.5353	6.81665	5.67606	5.7822	7.58474	6.03865	5.87854	5.97416	8.76396	6.44349
comp17003295_c0	9	9	20	17	16	25	28	23	31	38	30	14	29	43	29	13	42	31	4	8	9	5	15	4	2	1	6	4	3	7	1	15	2	2	20	17	115	24	5.86486	5.91077	9.54819	9.18272	8.1753	11.4421	13.3106	10.9241	17.79	16.882	15.8583	11.2506	11.9631	19.3566	16.0673	5.52777	18.0065	14.1396	3.91638	10.7901	8.67681	14.7465	10.9775	4.58605	8.73346	5.23187	9.91753	17.7301	10.2503	13.4845	22.4827	10.2532	3.87969	23.8682	12.0109	10.4313	52.3388	11.5848	4.9367	4.93986	5.15714	5.13766	5.08162	5.2519	5.33697	5.22692	5.51584	5.48195	5.44242	5.24274	5.27637	5.57192	5.45061	4.91311	5.52376	5.37249	4.78794	5.22036	5.10997	5.39772	5.22953	4.84277	5.11311	4.89175	5.1764	5.51363	5.19341	5.34452	5.67606	5.19356	4.7848	5.71934	5.27859	5.20253	6.3789	5.25866
comp17003307_c0	3	4	4	4	7	2	2	2	4	1	4	1	4	3	3	5	3	10	5	4	6	75	330	222	78	59	171	31	93	7	0	5	6	0	6	32	27	8	1.95495	2.62701	1.90964	2.16064	3.57669	0.915371	0.95076	0.949917	2.29548	0.444264	2.11444	0.803614	1.65008	1.35046	1.66214	2.12606	1.28618	4.56117	4.89547	5.39506	5.78454	221.198	241.506	254.526	340.605	308.68	282.649	137.408	317.759	13.4845	0	3.41772	11.6391	0	3.60326	19.6355	12.2882	3.8616	4.59014	4.66627	4.58455	4.6147	4.75823	4.43822	4.44454	4.44439	4.63016	4.33781	4.60929	4.41738	4.55114	4.50902	4.55275	4.61066	4.49938	4.84082	4.86667	4.90361	4.93115	7.99141	8.10263	8.16964	8.5479	8.41896	8.30451	7.41034	8.45682	5.34452	4.10636	4.74381	5.26123	4.10636	4.7606	5.58162	5.29134	4.78324
comp17003313_c0	1	1	2	4	14	7	7	4	7	3	7	3	11	8	8	10	10	7	2	0	1	2	2	2	1	0	0	0	0	0	0	7	2	0	6	3	33	10	0.651651	0.656753	0.954819	2.16064	7.15338	3.2038	3.32766	1.89983	4.01709	1.33279	3.70027	2.41084	4.53772	3.60123	4.43236	4.25213	4.28725	3.19282	1.95819	0	0.96409	5.8986	1.46367	2.29303	4.36673	0	0	0	0	0	0	4.78481	3.87969	0	3.60326	1.84083	15.0189	4.82699	4.38654	4.38763	4.44526	4.6147	5.02072	4.72385	4.73549	4.58333	4.79649	4.5064	4.7692	4.64301	4.83897	4.76042	4.83059	4.816	4.81887	4.72281	4.59053	4.10636	4.44689	4.93902	4.52545	4.62988	4.82531	4.10636	4.10636	4.10636	4.10636	4.10636	4.10636	4.85822	4.7848	4.10636	4.7606	4.57593	5.40885	4.86145
comp17003314_c0	3	2	8	1	3	7	0	1	0	0	3	1	1	3	0	0	3	1	18	12	8	7	14	15	5	2	12	7	8	1	0	1	1	1	0	0	15	1	1.95495	1.31351	3.81927	0.54016	1.53287	3.2038	0	0.474959	0	0	1.58583	0.803614	0.41252	1.35046	0	0	1.28618	0.456117	17.6237	16.1852	7.71272	20.6451	10.2457	17.1977	21.8336	10.4637	19.8351	31.0276	27.3341	1.92636	0	0.683545	1.93984	11.9341	0	0	6.82679	0.482699	4.59014	4.50351	4.77959	4.36152	4.53517	4.72385	4.10636	4.34566	4.10636	4.10636	4.54246	4.41738	4.32941	4.50902	4.10636	4.10636	4.49938	4.34088	5.50971	5.4552	5.05461	5.61602	5.19318	5.49385	5.65521	5.20416	5.5885	5.92074	5.82107	4.58662	4.10636	4.39329	4.58828	5.27503	4.10636	4.10636	5.00026	4.3476
comp17003323_c0	45	45	42	62	64	61	80	93	75	92	81	37	97	86	76	88	88	87	37	16	31	16	45	28	10	7	26	7	17	23	1	68	15	0	55	75	104	50	29.3243	29.5539	20.0512	33.4899	32.7012	27.9188	38.0304	44.1712	43.0403	40.8723	42.8174	29.7337	40.0145	38.7132	42.1074	37.4187	37.7278	39.6822	36.2265	21.5802	29.8868	47.1888	32.9326	32.1024	43.6673	36.6231	42.9759	31.0276	58.0849	44.3063	22.4827	46.481	29.0977	0	33.0299	46.0206	47.3324	24.135	5.87579	5.88194	5.59591	5.98294	5.96335	5.83741	6.09009	6.22198	6.19868	6.15281	6.19404	5.88674	6.1342	6.10544	6.17914	6.07617	6.08322	6.12692	6.04861	5.64697	5.89082	6.28216	5.96913	5.94827	6.21165	6.05784	6.19734	5.92074	6.47909	6.22473	5.67606	6.26829	5.86968	4.10636	5.97155	6.25919	6.28496	5.72749
comp17003342_c0	108	78	103	116	112	141	97	99	65	58	77	42	102	96	85	105	103	96	29	42	41	15	55	42	16	13	29	3	16	35	0	60	30	7	64	66	68	113	70.3783	51.2267	49.1732	62.6586	57.2271	64.5337	46.1119	47.0209	37.3016	25.7673	40.703	33.7518	42.0771	43.2147	47.0939	44.6474	44.1587	43.7873	28.3937	56.6481	39.5277	44.2395	40.251	48.1535	69.8677	68.0143	47.9347	13.2975	54.6681	67.4226	0	41.0127	58.1953	83.5387	38.4347	40.4982	30.9481	54.545	6.67123	6.3586	6.32028	6.55381	6.46461	6.58328	6.261	6.27889	6.07349	5.77616	6.14916	5.98937	6.1785	6.2023	6.28031	6.23166	6.22172	6.21411	5.85051	6.45474	6.12352	6.22337	6.13936	6.30084	6.66377	6.63634	6.29662	5.33639	6.42043	6.62747	4.10636	6.15583	6.48095	6.85071	6.0992	6.14473	5.91868	6.41827
comp17003343_c0	100	93	126	147	131	113	195	160	120	184	152	96	204	167	146	159	175	138	66	43	77	35	126	73	22	16	55	13	23	28	4	118	31	5	118	95	107	98	65.1651	61.078	60.1536	79.4036	66.9352	51.7185	92.6991	75.9934	68.8645	81.7446	80.3487	77.1469	84.1541	75.1756	80.8906	67.6089	75.0269	62.9442	64.6203	57.9969	74.2349	103.226	92.2113	83.6954	96.068	83.7099	90.9106	57.6227	78.5854	53.9381	89.9309	80.6583	60.1352	59.6705	70.8641	58.2928	48.6978	47.3045	6.59306	6.52845	6.5134	6.7968	6.62011	6.36762	6.96312	6.7507	6.64899	6.82758	6.80931	6.76647	6.85855	6.73941	6.81643	6.63027	6.73734	6.55834	6.58463	6.47762	6.7263	7.08198	6.95736	6.85271	7.00228	6.85289	6.94188	6.47131	6.78588	6.40755	6.9301	6.81338	6.5131	6.50547	6.67829	6.48258	6.31125	6.28442
comp17003345_c0	22	28	57	49	62	61	77	83	51	87	87	42	86	85	57	100	91	75	21	17	23	15	53	56	13	8	23	10	8	16	1	53	14	1	56	63	112	58	14.3363	18.3891	27.2123	26.4679	31.6793	27.9188	36.6043	39.4216	29.2674	38.651	45.9891	33.7518	35.4767	38.263	31.5806	42.5213	39.014	34.2088	20.561	22.929	22.1741	44.2395	38.7873	64.2047	56.7675	41.8549	38.0172	44.3252	27.3341	30.8218	22.4827	36.2279	27.1578	11.9341	33.6304	38.6573	50.9734	27.9966	5.38073	5.53762	5.81764	5.79645	5.93751	5.83741	6.05741	6.12118	5.87426	6.10405	6.25857	5.98937	6.03095	6.09534	5.93498	6.18785	6.11215	6.00053	5.61319	5.69018	5.66619	6.22337	6.1071	6.57816	6.45678	6.17381	6.08979	6.22512	5.82107	5.91539	5.67606	6.04864	5.8161	5.27503	5.9864	6.10419	6.35394	5.83956
comp17003350_c0	8	9	19	12	11	16	5	6	6	10	10	3	10	10	8	18	17	19	1	4	9	8	17	10	7	9	17	7	9	4	0	18	19	1	17	22	28	39	5.21321	5.91077	9.07078	6.48192	5.62052	7.32297	2.3769	2.84975	3.44322	4.44264	5.2861	2.41084	4.1252	4.50153	4.43236	7.65383	7.28833	8.66623	0.979095	5.39506	8.67681	23.5944	12.4412	11.4651	30.5671	47.0868	28.0997	31.0276	30.7508	7.70544	0	12.3038	36.857	11.9341	10.2092	13.4994	12.7433	18.8253	4.89038	4.93986	5.13161	4.97807	4.91968	5.03114	4.63926	4.68922	4.74615	4.83141	4.89571	4.64301	4.80554	4.8361	4.83059	5.0511	5.02903	5.10938	4.44952	4.90361	5.10997	5.71091	5.2983	5.25299	5.90875	6.28017	5.84241	5.92074	5.91355	5.05417	4.10636	5.29205	6.06326	5.27503	5.19133	5.34516	5.31191	5.55322
comp17003363_c0	49	42	53	34	50	66	58	57	59	58	55	31	55	48	52	65	48	77	69	45	47	7	40	37	10	6	29	16	12	7	1	32	7	1	47	33	71	27	31.9309	27.5836	25.3027	18.3654	25.5478	30.2073	27.5721	27.0726	33.8584	25.7673	29.0735	24.912	22.6886	21.6074	28.8104	27.6388	20.5788	35.121	67.5575	60.6944	45.3122	20.6451	29.2734	42.421	43.6673	31.3912	47.9347	70.9202	41.0011	13.4845	22.4827	21.8734	13.5789	11.9341	28.2255	20.2491	32.3135	13.0329	5.94392	5.82807	5.76251	5.53677	5.76973	5.8993	5.82774	5.81369	5.99198	5.77616	5.86903	5.75091	5.68259	5.64785	5.86189	5.82961	5.61379	6.02249	6.62949	6.52223	6.24506	5.61602	5.87442	6.18574	6.21165	5.93012	6.29662	6.67911	6.15558	5.34452	5.67606	5.6565	5.3486	5.27503	5.84589	5.60265	5.95361	5.32478
comp17003366_c0	93	98	116	124	122	130	112	130	123	110	118	88	177	130	117	184	159	209	74	47	66	29	92	45	12	16	43	20	18	24	2	82	27	1	75	71	188	100	60.6036	64.3617	55.3795	66.9799	62.3366	59.4991	53.2426	61.7446	70.5861	48.8691	62.376	70.718	73.0161	58.5199	64.8233	78.2392	68.1673	95.3285	72.453	63.392	63.6299	85.5297	67.3289	51.5931	52.4007	83.7099	71.0756	88.6503	61.5017	46.2326	44.9654	56.0507	52.3758	11.9341	45.0407	43.5662	85.5625	48.2699	6.52075	6.5806	6.43286	6.62079	6.54868	6.50264	6.39517	6.53921	6.67426	6.31451	6.54931	6.67617	6.70914	6.48638	6.58778	6.78123	6.63863	6.99378	6.70113	6.56541	6.56916	6.87593	6.62605	6.36532	6.38002	6.85289	6.68136	6.91456	6.5353	6.26339	6.23809	6.44448	6.37957	5.27503	6.23961	6.20957	6.87634	6.30307
comp17003368_c0	398	354	449	347	481	509	458	449	431	447	442	323	529	515	374	546	400	494	801	520	513	71	338	240	45	56	151	43	89	84	4	320	70	22	387	206	174	418	259.357	232.49	214.357	187.436	245.77	232.962	217.724	213.256	247.338	198.586	233.646	259.567	218.223	231.829	207.213	232.166	171.49	225.322	784.255	701.358	494.578	209.4	247.36	275.163	196.503	292.985	249.591	190.598	304.092	161.814	89.9309	218.734	135.789	262.55	232.41	126.403	79.1908	201.768	8.19373	8.05432	7.95191	7.78489	8.12493	8.05689	7.97149	7.94545	8.13304	7.85645	8.0606	8.19477	7.97437	8.05071	7.90946	8.05255	7.67587	8.01471	9.67656	9.52239	9.04566	7.92259	8.13315	8.26983	7.84335	8.35105	8.14461	7.80555	8.39943	7.6054	6.9301	7.97731	7.3964	8.20944	8.05388	7.31275	6.79397	7.87623
comp17003375_c0	336	315	381	411	408	470	516	510	378	488	472	309	634	564	466	485	569	543	206	179	195	47	204	162	39	23	76	37	32	76	6	360	63	16	328	242	485	462	218.955	206.877	181.893	222.006	208.47	215.112	245.296	242.229	216.923	216.801	249.504	248.317	261.538	253.886	258.185	206.228	243.945	247.672	201.694	241.429	187.998	138.617	149.294	185.735	170.302	120.333	125.622	164.003	109.336	146.403	134.896	246.076	122.21	190.946	196.978	148.493	220.733	223.007	7.97858	7.90743	7.74793	7.99601	7.91702	7.95632	8.12247	8.10644	7.96685	7.96615	8.14417	8.13808	8.20448	8.16643	8.18793	7.90351	8.11542	8.13476	7.87577	8.10223	7.78858	7.42067	7.5087	7.77365	7.66741	7.25588	7.30556	7.62165	7.1466	7.4854	7.38866	8.12651	7.27371	7.80781	7.84635	7.50228	7.98876	8.00168
comp17003381_c0	3	0	0	2	0	0	0	0	3	0	4	10	6	1	9	2	0	1	0	3	31	0	2	0	0	0	1	0	0	90	7	40	52	11	52	203	2	355	1.95495	0	0	1.08032	0	0	0	0	1.72161	0	2.11444	8.03614	2.47512	0.450153	4.98641	0.850426	0	0.456117	0	4.04629	29.8868	0	1.46367	0	0	0	1.65292	0	0	173.372	157.379	27.3418	100.872	131.275	31.2282	124.562	0.910239	171.358	4.59014	4.10636	4.10636	4.46674	4.10636	4.10636	4.10636	4.10636	4.5606	4.10636	4.60929	5.07358	4.65003	4.33934	4.87354	4.42628	4.10636	4.34088	4.10636	4.79895	5.89082	4.10636	4.52545	4.10636	4.10636	4.10636	4.55152	4.10636	4.10636	7.68918	7.57189	5.82128	7.05627	7.35679	5.92592	7.29575	4.43729	7.67493
comp17003382_c0	89	91	99	108	78	98	95	93	82	96	56	66	96	84	62	110	91	94	77	43	45	10	68	54	21	12	27	5	13	26	3	67	40	2	58	91	69	90	57.997	59.7645	47.2635	58.3373	39.8546	44.8532	45.1611	44.1712	47.0574	42.6494	29.6022	53.0385	39.6019	37.8129	34.3508	46.7734	39.014	42.875	75.3903	57.9969	43.384	29.493	49.7648	61.9117	91.7013	62.7824	44.6289	22.1626	44.4179	50.0854	67.4482	45.7975	77.5938	23.8682	34.8315	55.8384	31.4033	43.443	6.47762	6.50702	6.28362	6.48333	6.1307	6.23582	6.24203	6.22198	6.2796	6.19053	5.88324	6.39151	6.12515	6.08516	6.00397	6.27404	6.11215	6.19524	6.74238	6.47762	6.20581	5.88032	6.33144	6.54189	6.95131	6.55577	6.23129	5.66582	6.227	6.33744	6.62785	6.25476	6.77253	5.71934	6.01556	6.44081	5.93043	6.20702
comp17003385_c0	12	21	25	21	19	42	25	26	25	62	29	17	64	45	35	53	36	35	7	4	5	1	19	10	2	3	10	7	1	11	0	25	12	1	22	40	22	33	7.81982	13.7918	11.9352	11.3434	9.70817	19.2228	11.8845	12.3489	14.3468	27.5444	15.3297	13.6614	26.4013	20.2569	19.3916	22.5363	15.4341	15.9641	6.85366	5.39506	4.82045	2.9493	13.9049	11.4651	8.73346	15.6956	16.5292	31.0276	3.41676	21.19	0	17.0886	23.2781	11.9341	13.2119	24.5443	10.0126	15.9291	5.06094	5.35773	5.27508	5.24719	5.16553	5.56724	5.27272	5.29411	5.38117	5.82697	5.42141	5.35215	5.79454	5.60291	5.57315	5.67776	5.42559	5.44657	5.00197	4.90361	4.86095	4.69917	5.36255	5.25299	5.11311	5.43599	5.46849	5.92074	4.74373	5.63415	4.10636	5.48976	5.7011	5.27503	5.33265	5.73988	5.18129	5.4452
comp17003393_c0	2	7	12	8	10	11	16	11	7	15	12	8	9	13	8	13	14	20	6	2	3	0	6	4	1	0	9	2	1	3	0	8	2	1	6	9	4	17	1.3033	4.59727	5.72891	4.32128	5.10956	5.03454	7.60608	5.22455	4.01709	6.66397	6.34332	6.42891	3.71268	5.85199	4.43236	5.52777	6.00215	9.12235	5.87457	2.69753	2.89227	0	4.39101	4.58605	4.36673	0	14.8763	8.86503	3.41676	5.77908	0	5.46836	3.87969	11.9341	3.60326	5.52248	1.82048	8.20589	4.50197	4.84365	4.92728	4.82164	4.88273	4.87715	5.04825	4.89121	4.79649	4.98986	4.96897	4.9746	4.77029	4.93582	4.83059	4.91311	4.9461	5.1344	4.93737	4.67364	4.69349	4.10636	4.82727	4.84277	4.82531	4.10636	5.40304	5.12037	4.74373	4.93077	4.10636	4.90887	4.7848	5.27503	4.7606	4.91273	4.57335	5.08338
comp17003405_c0	18	22	34	27	31	14	26	25	17	32	38	27	56	50	51	61	42	46	15	11	16	14	79	34	14	13	38	8	10	11	0	27	9	3	37	27	18	45	11.7297	14.4486	16.2319	14.5843	15.8396	6.4076	12.3599	11.874	9.7558	14.2165	20.0872	21.6976	23.1011	22.5077	28.2563	25.938	18.0065	20.9814	14.6864	14.8364	15.4254	41.2902	57.815	38.9814	61.1342	68.0143	62.811	35.4601	34.1676	21.19	0	18.4557	17.4586	35.8023	22.2201	16.5674	8.19215	21.7215	5.26549	5.38541	5.45702	5.39104	5.44168	4.9732	5.29461	5.27223	5.16801	5.37571	5.59714	5.65079	5.69558	5.67685	5.84673	5.78114	5.52376	5.62724	5.39525	5.40141	5.42524	6.16178	6.47455	6.11142	6.52937	6.63634	6.55623	6.03056	5.99952	5.63415	4.10636	5.54002	5.50359	6.03865	5.66767	5.46996	5.08259	5.65157
comp17003412_c0	7	6	9	10	11	9	10	10	10	17	7	6	13	8	13	13	16	13	3	4	3	2	5	5	6	2	3	0	1	1	0	7	2	1	9	5	33	13	4.56156	3.94052	4.29668	5.4016	5.62052	4.11917	4.7538	4.74959	5.7387	7.55249	3.70027	4.82168	5.36276	3.60123	7.20259	5.52777	6.8596	5.92952	2.93728	5.39506	2.89227	5.8986	3.65918	5.73256	26.2004	10.4637	4.95876	0	3.41676	1.92636	0	4.78481	3.87969	11.9341	5.40489	3.06804	15.0189	6.27509	4.84085	4.79	4.81964	4.90408	4.91968	4.80504	4.85583	4.85551	4.92796	5.04504	4.7692	4.86105	4.90128	4.76042	5.02376	4.91311	5.00234	4.94115	4.69798	4.90361	4.69349	4.93902	4.76558	4.92753	5.78874	5.20416	4.87146	4.10636	4.74373	4.58662	4.10636	4.85822	4.7848	5.27503	4.90432	4.71082	5.40885	4.96445
comp17003421_c0	3	5	6	9	11	8	7	7	4	3	4	2	13	3	6	6	10	8	1	5	1	0	3	2	0	2	4	2	2	2	0	3	6	0	4	10	8	16	1.95495	3.28376	2.86446	4.86144	5.62052	3.66149	3.32766	3.32471	2.29548	1.33279	2.11444	1.60723	5.36276	1.35046	3.32427	2.55128	4.28725	3.64894	0.979095	6.74382	0.96409	0	2.19551	2.29303	0	10.4637	6.61168	8.86503	6.83352	3.85272	0	2.05063	11.6391	0	2.40217	6.13608	3.64096	7.72319	4.59014	4.73139	4.6907	4.86408	4.91968	4.76578	4.73549	4.73522	4.63016	4.5064	4.60929	4.54537	4.90128	4.50902	4.73518	4.65824	4.81887	4.76467	4.44952	4.99498	4.44689	4.10636	4.61874	4.62988	4.10636	5.20416	4.98649	5.12037	5.00069	4.78248	4.10636	4.60172	5.26123	4.10636	4.64206	4.95516	4.76396	5.05523
comp17003430_c0	22	21	33	21	37	24	31	31	27	37	21	14	35	30	24	49	36	28	14	5	14	7	25	21	2	7	15	4	6	10	1	19	9	1	19	33	105	36	14.3363	13.7918	15.7545	11.3434	18.9054	10.9845	14.7368	14.7237	15.4945	16.4378	11.1008	11.2506	14.4382	13.5046	13.2971	20.8354	15.4341	12.7713	13.7073	6.74382	13.4973	20.6451	18.2959	24.0768	8.73346	36.6231	24.7938	17.7301	20.5006	19.2636	22.4827	12.9873	17.4586	11.9341	11.4103	20.2491	47.7876	17.3772	5.38073	5.35773	5.43832	5.24719	5.55606	5.22987	5.39732	5.39679	5.428	5.46498	5.23552	5.24274	5.38498	5.34539	5.33637	5.62238	5.42559	5.31316	5.35412	4.99498	5.34507	5.61602	5.53426	5.72571	5.11311	6.05784	5.74738	5.51363	5.61116	5.56867	5.67606	5.32276	5.50359	5.27503	5.25039	5.60265	6.29378	5.50056
comp17003436_c0	13	8	12	18	10	20	12	12	14	33	12	7	17	8	19	20	20	8	25	12	27	4	17	11	3	9	16	11	9	9	0	14	13	0	13	13	20	15	8.47147	5.25402	5.72891	9.72289	5.10956	9.15371	5.70456	5.6995	8.03419	14.6607	6.34332	5.6253	7.01284	3.60123	10.5269	8.50426	8.5745	3.64894	24.4774	16.1852	26.0304	11.7972	12.4412	12.6116	13.1002	47.0868	26.4467	48.7577	30.7508	17.3372	0	9.56962	25.218	0	7.80706	7.97691	9.10239	7.24049	5.09847	4.89337	4.92728	5.1663	4.88273	5.13609	4.92558	4.92522	5.07347	5.39419	4.96897	4.92001	5.01198	4.76042	5.20731	5.10032	5.10426	4.76467	5.73786	5.4552	5.78382	5.26865	5.2983	5.306	5.32774	6.28017	5.79584	6.31239	5.91355	5.49907	4.10636	5.15826	5.76	4.10636	5.06019	5.07014	5.13332	5.02609
comp17003440_c0	66	38	76	69	80	74	93	78	63	60	65	51	74	81	63	67	80	71	49	25	51	17	54	23	13	9	27	9	7	18	1	66	21	2	57	32	126	65	43.009	24.9566	36.2831	37.2711	40.8765	33.8687	44.2104	37.0468	36.1538	26.6559	34.3596	40.9843	30.5265	36.4624	34.9049	28.4893	34.298	32.3843	47.9756	33.7191	49.1686	50.1381	39.5191	26.3698	56.7675	47.0868	44.6289	39.8926	23.9173	34.6745	22.4827	45.1139	40.7367	23.8682	34.2309	19.6355	57.3451	31.3755	6.19803	5.75224	6.04993	6.07279	6.1529	5.99224	6.22278	6.06764	6.04691	5.80184	6.00418	6.15522	5.90768	6.05411	6.01732	5.85313	6.00269	5.9554	6.29741	5.98857	6.3202	6.33843	6.12333	5.79363	6.45678	6.28017	6.23129	6.13154	5.72084	6.01179	5.67606	6.24108	6.14989	5.71934	6.00106	5.58162	6.46661	5.92972
comp17003446_c0	11	5	17	6	5	13	8	8	6	6	4	3	5	3	4	5	7	9	7	0	7	1	4	1	2	1	4	1	1	3	0	7	2	0	4	8	20	10	7.16816	3.28376	8.11596	3.24096	2.55478	5.94991	3.80304	3.79967	3.44322	2.66559	2.11444	2.41084	2.0626	1.35046	2.21618	2.12606	3.00108	4.10506	6.85366	0	6.74863	2.9493	2.92734	1.14651	8.73346	5.23187	6.61168	4.43252	3.41676	5.77908	0	4.78481	3.87969	0	2.40217	4.90887	9.10239	4.82699	5.02164	4.73139	5.0782	4.72737	4.65861	4.94254	4.77818	4.77789	4.74615	4.67031	4.60929	4.64301	4.60315	4.50902	4.62113	4.61066	4.70428	4.80386	5.00197	4.10636	4.99529	4.69917	4.69699	4.47755	5.11311	4.89175	4.98649	4.8306	4.74373	4.93077	4.10636	4.85822	4.7848	4.10636	4.64206	4.86769	5.13332	4.86145
comp17003448_c0	57	65	100	101	71	114	134	137	91	183	139	72	172	178	131	156	209	154	35	24	33	19	78	55	9	12	46	13	28	36	2	109	34	7	106	140	245	180	37.1441	42.6889	47.7409	54.5562	36.2779	52.1762	63.701	65.0693	52.2222	81.3004	73.4768	57.8602	70.9535	80.1273	72.5799	66.3332	89.6036	70.2421	34.2683	32.3704	31.815	56.0367	57.0832	63.0582	39.3006	62.7824	76.0344	57.6227	95.6692	69.349	44.9654	74.5064	65.9547	83.5387	63.6575	85.9052	111.504	86.8859	6.06988	6.19136	6.29288	6.41846	6.04981	6.37595	6.57027	6.59158	6.37679	6.82179	6.71565	6.47531	6.67959	6.80639	6.70294	6.61097	6.92615	6.66925	6.00197	5.95505	5.94097	6.44424	6.46216	6.56014	6.1185	6.55577	6.75126	6.47131	6.9977	6.65615	6.23809	6.7301	6.60519	6.85071	6.56959	6.88063	7.16883	6.89285
comp17003455_c0	10	3	6	7	9	11	10	14	7	9	9	4	9	9	3	9	14	7	2	5	15	0	3	1	0	1	3	1	2	0	0	2	1	1	4	5	35	4	6.51651	1.97026	2.86446	3.78112	4.5986	5.03454	4.7538	6.64942	4.01709	3.99838	4.75749	3.21445	3.71268	4.05138	1.66214	3.82692	6.00215	3.19282	1.95819	6.74382	14.4613	0	2.19551	1.14651	0	5.23187	4.95876	4.43252	6.83352	0	0	1.36709	1.93984	11.9341	2.40217	3.06804	15.9292	1.9308	4.98032	4.59201	4.6907	4.77628	4.84376	4.87715	4.85583	4.98893	4.79649	4.79491	4.85612	4.72486	4.77029	4.79937	4.55275	4.78025	4.9461	4.72281	4.59053	4.99498	5.38594	4.10636	4.61874	4.47755	4.10636	4.89175	4.87146	4.8306	5.00069	4.10636	4.10636	4.51148	4.58828	5.27503	4.64206	4.71082	5.4452	4.58716
comp17003462_c0	40	47	77	65	76	82	93	76	69	98	77	42	91	73	62	98	128	95	30	14	25	18	59	35	11	11	24	5	11	12	1	55	10	1	67	46	66	62	26.0661	30.8674	36.7605	35.1104	38.8327	37.5302	44.2104	36.0969	39.5971	43.5379	40.703	33.7518	37.5393	32.8612	34.3508	41.6709	54.8768	43.3311	29.3728	18.8827	24.1022	53.0874	43.1783	40.128	48.034	57.5505	39.6701	22.1626	37.5843	23.1163	22.4827	37.595	19.3984	11.9341	40.2364	28.226	30.0379	29.9274	5.78486	5.91658	6.06103	6.02224	6.10811	6.07872	6.22278	6.04557	6.12505	6.20898	6.14916	5.98937	6.07893	5.96735	6.00397	6.1699	6.42409	6.20471	5.87709	5.55526	5.72649	6.39239	6.20155	6.13668	6.29854	6.47009	6.12665	5.66582	6.07996	5.69605	5.67606	6.0802	5.57338	5.27503	6.13904	5.8459	5.89482	5.89189
comp17003463_c0	107	112	132	111	163	148	139	163	104	105	127	79	184	167	143	103	153	165	62	51	55	15	79	37	14	9	24	14	12	39	1	97	36	4	110	69	73	177	69.7267	73.5563	63.018	59.9578	83.2858	67.7375	66.0779	77.4183	59.6825	46.6478	67.1335	63.4855	75.9037	75.1756	79.2285	43.7969	65.595	75.2594	60.7039	68.787	53.0249	44.2395	57.815	42.421	61.1342	47.0868	39.6701	62.0552	41.0011	75.128	22.4827	66.3038	69.8344	47.7364	66.0597	42.339	33.2237	85.4378	6.6617	6.71677	6.55951	6.51019	6.84747	6.6322	6.60708	6.77015	6.50567	6.27157	6.62311	6.56688	6.74946	6.73941	6.79447	6.21431	6.59968	6.74057	6.52238	6.64784	6.39127	6.22337	6.47455	6.18574	6.52937	6.28017	6.12665	6.54419	6.15558	6.73875	5.67606	6.61052	6.66328	6.29279	6.6068	6.18402	5.97636	6.87478
comp17003478_c0	5	5	3	9	6	16	5	13	14	2	0	3	6	5	3	2	5	11	3	6	3	2	2	2	0	0	3	0	3	3	1	9	2	0	9	3	118	6	3.25826	3.28376	1.43223	4.86144	3.06574	7.32297	2.3769	6.17446	8.03419	0.888529	0	2.41084	2.47512	2.25077	1.66214	0.850426	2.14363	5.01729	2.93728	8.09259	2.89227	5.8986	1.46367	2.29303	0	0	4.95876	0	10.2503	5.77908	22.4827	6.1519	3.87969	0	5.40489	1.84083	53.7041	2.8962	4.729	4.73139	4.52095	4.86408	4.71059	5.03114	4.63926	4.95774	5.07347	4.43334	4.10636	4.64301	4.65003	4.62508	4.55275	4.42628	4.61272	4.87586	4.69798	5.07685	4.69349	4.93902	4.52545	4.62988	4.10636	4.10636	4.87146	4.10636	5.19341	4.93077	5.67606	4.95623	4.7848	4.10636	4.90432	4.57593	6.4034	4.69388
comp17003484_c0	48	53	68	41	68	67	72	54	62	51	52	39	42	51	30	74	48	63	24	27	26	9	25	24	8	4	4	2	5	1	0	25	2	1	28	19	11	2	31.2793	34.8079	32.4638	22.1466	34.745	30.6649	34.2274	25.6478	35.58	22.6575	27.4877	31.3409	17.3259	22.9578	16.6214	31.4658	20.5788	28.7354	23.4983	36.4167	25.0663	26.5437	18.2959	27.5163	34.9338	20.9275	6.61168	8.86503	17.0838	1.92636	0	17.0886	3.87969	11.9341	16.8152	11.6586	5.00632	0.965399	5.92724	6.01499	5.9574	5.66531	6.01348	5.9113	6.00098	5.77266	6.0334	5.68161	5.82538	5.92883	5.49865	5.69108	5.47203	5.93204	5.61379	5.85985	5.70794	6.05304	5.7555	5.79863	5.53426	5.82618	6.01802	5.62545	4.98649	5.12037	5.48958	4.58662	4.10636	5.48976	4.7848	5.27503	5.47942	5.26214	4.87503	4.44712
comp17003488_c0	25	20	16	21	30	22	19	30	16	15	29	6	35	16	21	11	21	23	5	5	4	6	15	13	1	0	2	2	3	6	2	10	0	0	19	12	70	25	16.2913	13.1351	7.63855	11.3434	15.3287	10.0691	9.03222	14.2488	9.18193	6.66397	15.3297	4.82168	14.4382	7.20245	11.635	4.67734	9.00323	10.4907	4.89547	6.74382	3.85636	17.6958	10.9775	14.9047	4.36673	0	3.30584	8.86503	10.2503	11.5582	44.9654	6.83545	0	0	11.4103	7.3633	31.8584	12.0675	5.45932	5.32928	5.05019	5.24719	5.42136	5.18418	5.12951	5.37707	5.13762	4.98986	5.42141	4.86105	5.38498	5.02375	5.26103	4.84991	5.12793	5.20551	4.86667	4.99498	4.78279	5.51237	5.22953	5.4042	4.82531	4.10636	4.73346	5.12037	5.19341	5.25741	6.23809	5.00081	4.10636	4.10636	5.25039	5.0336	5.94208	5.2812
comp17003490_c0	73	50	78	69	96	104	90	81	72	107	69	71	120	91	78	159	71	106	73	16	43	16	67	45	11	14	43	17	13	10	1	71	7	4	69	38	74	34	47.5705	32.8376	37.2379	37.2711	49.0518	47.5993	42.7842	38.4717	41.3187	47.5363	36.4741	57.0566	49.5024	40.9639	43.2155	67.6089	30.4395	48.3484	71.4739	21.5802	41.4559	47.1888	49.033	51.5931	48.034	73.2461	71.0756	75.3528	44.4179	19.2636	22.4827	48.5317	13.5789	47.7364	41.4375	23.3171	33.6788	16.4118	6.28958	5.96676	6.07203	6.07279	6.31798	6.29014	6.19335	6.10003	6.16239	6.28892	6.05438	6.46171	6.3265	6.15479	6.20232	6.63027	5.9054	6.30458	6.68711	5.64697	6.16532	6.28216	6.31763	6.36532	6.29854	6.7124	6.68136	6.74186	6.227	5.56867	5.67606	6.30808	5.3486	6.29279	6.16493	5.70232	5.98759	5.46397
comp17003498_c0	16	10	20	44	22	31	34	21	39	40	26	23	36	16	27	23	26	33	20	4	16	3	14	9	4	1	12	4	5	4	0	15	9	0	25	17	124	14	10.4264	6.56753	9.54819	23.7671	11.241	14.1883	16.1629	9.97413	22.3809	17.7706	13.7439	18.4831	14.8507	7.20245	14.9592	9.7799	11.1469	15.0519	19.5819	5.39506	15.4254	8.8479	10.2457	10.3186	17.4669	5.23187	19.8351	17.7301	17.0838	7.70544	0	10.2532	17.4586	0	15.0136	10.4313	56.4348	6.75779	5.20229	4.98364	5.15714	5.71623	5.24228	5.37453	5.45434	5.17931	5.67281	5.51512	5.35568	5.54101	5.40199	5.02375	5.40642	5.16927	5.23775	5.41019	5.57976	4.90361	5.42524	5.11943	5.19318	5.19686	5.5039	4.89175	5.5885	5.51363	5.48958	5.05417	4.10636	5.19356	5.50359	4.10636	5.40864	5.20253	6.45108	4.99587
comp17003499_c0	18	18	23	23	27	17	27	21	11	39	18	26	27	27	18	43	30	33	22	12	10	10	34	21	2	2	11	2	7	2	0	24	0	1	13	20	21	3	11.7297	11.8215	10.9804	12.4237	13.7958	7.78066	12.8353	9.97413	6.31258	17.3263	9.51498	20.894	11.138	12.1541	9.97282	18.2842	12.8618	15.0519	21.5401	16.1852	9.6409	29.493	24.8824	24.0768	8.73346	10.4637	18.1821	8.86503	23.9173	3.85272	0	16.4051	0	11.9341	7.80706	12.2722	9.55751	1.4481	5.26549	5.26979	5.22967	5.29751	5.3579	5.05863	5.31601	5.17931	4.96694	5.49867	5.15538	5.62434	5.23732	5.2852	5.17925	5.53384	5.31719	5.41019	5.64566	5.4552	5.16201	5.88032	5.75002	5.72571	5.11311	5.20416	5.53015	5.12037	5.72084	4.78248	4.10636	5.46372	4.10636	5.27503	5.06019	5.29061	5.15763	4.52323
comp17003502_c0	29	25	60	51	49	66	64	86	52	93	73	59	112	111	65	86	107	96	31	14	16	13	33	31	6	4	22	2	4	24	1	68	9	3	56	67	465	113	18.8979	16.4188	28.6446	27.5482	25.0368	30.2073	30.4243	40.8465	29.8413	41.3166	38.5885	47.4132	46.2023	49.967	36.0129	36.5683	45.8736	43.7873	30.3519	18.8827	15.4254	38.3409	24.1506	35.5419	26.2004	20.9275	36.3643	8.86503	13.667	46.2326	22.4827	46.481	17.4586	35.8023	33.6304	41.1118	211.631	54.545	5.5558	5.46425	5.85738	5.82708	5.75463	5.8993	5.90501	6.15226	5.88961	6.16235	6.10265	6.28653	6.26279	6.33523	6.0436	6.05657	6.25627	6.21411	5.9031	5.55526	5.42524	6.09709	5.72796	6.0325	5.78874	5.62545	6.05182	5.12037	5.35239	6.26339	5.67606	6.26829	5.50359	6.03865	5.9864	6.15796	7.93586	6.41827
comp17003519_c0	101	98	88	113	117	131	120	119	108	65	116	68	134	104	108	68	147	99	47	39	53	19	67	39	10	11	30	11	15	23	2	68	30	0	89	77	116	101	65.8168	64.3617	42.012	61.0381	59.7819	59.9568	57.0456	56.5201	61.978	28.8772	61.3188	54.6457	55.2777	46.8159	59.8369	28.9145	63.0226	45.1556	46.0175	52.6018	51.0968	56.0367	49.033	44.714	43.6673	57.5505	49.5876	48.7577	51.2514	44.3063	44.9654	46.481	58.1953	0	53.4483	47.2478	52.7939	48.7526	6.60308	6.5806	6.17713	6.52781	6.5073	6.51018	6.46152	6.45255	6.54295	5.86371	6.53235	6.42004	6.43109	6.27488	6.50821	5.86472	6.55958	6.24192	6.25913	6.38365	6.35621	6.44424	6.31763	6.23301	6.21165	6.47009	6.32811	6.31239	6.35906	6.22473	6.23809	6.26829	6.48095	4.10636	6.39884	6.28331	6.38712	6.3123
comp17003524_c0	159	125	227	172	153	187	112	99	108	104	104	44	136	115	99	170	107	158	103	86	87	23	114	81	26	13	49	24	17	2	0	66	2	0	61	220	7	13	103.613	82.0941	108.372	92.9076	78.1763	85.5872	53.2426	47.0209	61.978	46.2035	54.9754	35.359	56.1028	51.7676	54.8505	72.2862	45.8736	72.0665	100.847	115.994	83.8758	67.8339	83.4293	92.8675	113.535	68.0143	80.9931	106.38	58.0849	3.85272	0	45.1139	3.87969	0	36.6331	134.994	3.18584	6.27509	7.08616	6.83211	7.1366	6.96558	6.78039	6.87665	6.39517	6.27889	6.54295	6.26282	6.42581	6.02816	6.44538	6.36851	6.42363	6.69875	6.25627	6.69561	7.05599	7.21377	6.85501	6.63364	6.84931	6.96511	7.18934	6.63634	6.81777	7.11572	6.47909	4.78248	4.10636	6.24108	4.7848	4.10636	6.05808	7.38951	4.72214	4.96445
comp17003532_c0	21	12	16	26	32	21	19	37	28	49	48	16	30	28	33	64	53	22	59	29	33	3	20	12	5	9	18	24	16	7	3	22	7	2	45	40	57	49	13.6847	7.88103	7.63855	14.0442	16.3506	9.6114	9.03222	17.5735	16.0684	21.769	25.3733	12.8578	12.3756	12.6043	18.2835	27.2136	22.7224	10.0346	57.7666	39.1142	31.815	8.8479	14.6367	13.7582	21.8336	47.0868	29.7526	106.38	54.6681	13.4845	67.4482	15.038	13.5789	23.8682	27.0244	24.5443	25.9418	23.6523	5.35315	5.06454	5.05019	5.36846	5.46161	5.16046	5.12951	5.50785	5.45065	5.65311	5.76459	5.31702	5.29532	5.30567	5.53382	5.81767	5.68366	5.18242	6.47374	6.11437	5.94097	5.11943	5.3932	5.35629	5.65521	6.28017	5.88725	7.11572	6.42043	5.34452	6.62785	5.40963	5.3486	5.71934	5.81233	5.73988	5.78125	5.7127
comp17003533_c0	44	42	64	60	61	67	55	59	72	89	58	36	58	69	67	52	77	61	31	17	26	11	61	36	7	5	37	11	19	17	2	52	16	0	39	35	118	58	28.6727	27.5836	30.5542	32.4096	31.1683	30.6649	26.1459	28.0226	41.3187	39.5395	30.6594	28.9301	23.9262	31.0606	37.121	22.1111	33.0118	27.8232	30.3519	22.929	25.0663	32.4423	44.642	41.2745	30.5671	26.1593	61.1581	48.7577	64.9184	32.7481	44.9654	35.5443	31.0375	0	23.4212	21.4763	53.7041	27.9966	5.85814	5.82807	5.90841	5.95603	5.92438	5.9113	5.78717	5.84028	6.16239	6.12378	5.91116	5.86515	5.72111	5.92159	6.06935	5.66417	5.9711	5.83475	5.9031	5.69018	5.7555	5.95686	6.23155	6.16145	5.90875	5.78756	6.52975	6.31239	6.58925	5.96453	6.23809	6.03255	5.92099	4.10636	5.70555	5.64357	6.4034	5.83956
comp17003562_c0	45	39	52	46	47	40	50	113	69	60	84	33	61	66	53	63	128	98	12	9	21	9	73	26	7	12	28	16	5	16	3	35	32	2	48	55	143	59	29.3243	25.6133	24.8253	24.8474	24.0149	18.3074	23.769	53.6703	39.5971	26.6559	44.4032	26.5192	25.1637	29.7101	29.3644	26.7884	54.8768	44.6995	11.7491	12.1389	20.2459	26.5437	53.424	29.8093	30.5671	62.7824	46.2818	70.9202	17.0838	30.8218	67.4482	23.9241	62.075	23.8682	28.8261	33.7485	65.0821	28.4793	5.87579	5.77165	5.74832	5.74898	5.72383	5.53468	5.71629	6.4028	6.12505	5.80184	6.2267	5.79792	5.7584	5.88612	5.87687	5.80562	6.42409	6.23272	5.2664	5.28449	5.60254	5.79863	6.39841	5.88876	5.90875	6.55577	6.26436	6.67911	5.48958	5.91539	6.62785	5.72105	6.5445	5.71934	5.86232	5.98929	6.59178	5.85286
comp17003564_c0	4	9	11	4	4	3	9	12	4	9	11	6	6	8	9	11	2	5	3	5	5	0	3	2	2	1	1	5	0	1	0	10	4	0	9	14	12	5	2.60661	5.91077	5.2515	2.16064	2.04382	1.37306	4.27842	5.6995	2.29548	3.99838	5.81471	4.82168	2.47512	3.60123	4.98641	4.67734	0.85745	2.28059	2.93728	6.74382	4.82045	0	2.19551	2.29303	8.73346	5.23187	1.65292	22.1626	0	1.92636	0	6.83545	7.75938	0	5.40489	8.59052	5.46143	2.4135	4.66412	4.93986	4.89319	4.6147	4.6009	4.51236	4.81815	4.92522	4.63016	4.79491	4.93324	4.86105	4.65003	4.76042	4.87354	4.84991	4.42759	4.62847	4.69798	4.99498	4.86095	4.10636	4.61874	4.62988	5.11311	4.89175	4.55152	5.66582	4.10636	4.58662	4.10636	5.00081	5.05737	4.10636	4.90432	5.10516	4.90837	4.6433
comp17003566_c0	154	142	178	153	139	157	152	136	123	142	120	79	166	129	117	155	157	165	66	61	68	21	99	58	13	15	36	28	29	21	1	99	26	3	107	81	39	106	100.354	93.2589	84.9789	82.6445	71.0229	71.8566	72.2578	64.5944	70.5861	63.0855	63.4332	63.4855	68.4784	58.0698	64.8233	65.908	67.3099	75.2594	64.6203	82.2747	65.5581	61.9353	72.4517	66.4977	56.7675	78.478	59.5052	124.11	99.086	40.4536	22.4827	67.6709	50.4359	35.8023	64.2581	49.7023	17.7497	51.1661	7.05055	6.96971	6.869	6.83923	6.68059	6.69261	6.69835	6.58422	6.67426	6.56058	6.56606	6.56688	6.64326	6.47884	6.58778	6.60448	6.62577	6.74057	6.58463	6.83445	6.59911	6.54227	6.70112	6.61348	6.45678	6.78444	6.50274	7.29154	7.03644	6.14376	5.67606	6.6312	6.34398	6.03865	6.57899	6.33026	5.51435	6.35749
comp17003567_c0	85	160	121	91	109	162	134	188	171	130	174	62	146	128	105	97	104	94	161	189	119	16	32	29	8	10	22	12	15	17	1	59	24	3	109	52	19	65	55.3904	105.08	57.7665	49.1546	55.6942	74.1451	63.701	89.2922	98.1319	57.7544	91.9781	49.824	60.228	57.6196	58.1748	41.2457	44.5874	42.875	157.634	254.917	114.727	47.1888	23.4187	33.2489	34.9338	52.3187	36.3643	53.1902	51.2514	32.7481	22.4827	40.3291	46.5563	35.8023	65.4592	31.9076	8.64727	31.3755	6.43305	7.10191	6.47374	6.31993	6.43832	6.72505	6.57027	6.92237	7.02573	6.47353	6.9546	6.33255	6.51462	6.47126	6.4806	6.16083	6.23045	6.19524	7.57384	8.17161	7.20123	6.28216	5.70547	5.97699	6.01802	6.37853	6.05182	6.39423	6.35906	5.96453	5.67606	6.14106	6.26978	6.03865	6.59759	5.94333	5.10833	5.92972
comp17003569_c0	11	3	10	7	3	6	6	9	5	12	11	1	10	7	6	11	8	3	5	4	7	1	3	0	1	2	6	4	2	0	0	2	2	0	4	9	7	5	7.16816	1.97026	4.77409	3.78112	1.53287	2.74611	2.85228	4.27463	2.86935	5.33117	5.81471	0.803614	4.1252	3.15107	3.32427	4.67734	3.4298	1.36835	4.89547	5.39506	6.74863	2.9493	2.19551	0	4.36673	10.4637	9.91753	17.7301	6.83352	0	0	1.36709	3.87969	0	2.40217	5.52248	3.18584	2.4135	5.02164	4.59201	4.85739	4.77628	4.53517	4.67866	4.68947	4.81784	4.69119	4.89899	4.93324	4.41738	4.80554	4.71882	4.73518	4.84991	4.74492	4.51166	4.86667	4.90361	4.99529	4.69917	4.61874	4.10636	4.82531	5.20416	5.1764	5.51363	5.00069	4.10636	4.10636	4.51148	4.7848	4.10636	4.64206	4.91273	4.72214	4.6433
comp17003572_c0	34	38	51	21	33	41	32	39	33	34	32	16	38	18	27	20	49	36	25	14	23	7	37	21	7	3	12	9	5	18	0	29	13	2	31	54	39	60	22.1561	24.9566	24.3479	11.3434	16.8616	18.7651	15.2122	18.5234	18.9377	15.105	16.9155	12.8578	15.6758	8.10276	14.9592	8.50426	21.0075	16.4202	24.4774	18.8827	22.1741	20.6451	27.0779	24.0768	30.5671	15.6956	19.8351	39.8926	17.0838	34.6745	0	19.8228	25.218	23.8682	18.6168	33.1349	17.7497	28.962	5.66562	5.75224	5.73395	5.24719	5.48118	5.55108	5.41668	5.54245	5.55721	5.41234	5.48322	5.31702	5.43521	5.07744	5.40642	5.10032	5.62811	5.4643	5.73786	5.55526	5.66619	5.61602	5.81384	5.72571	5.90875	5.43599	5.5885	6.13154	5.48958	6.01179	4.10636	5.58808	5.76	5.71934	5.5458	5.97416	5.51435	5.86601
comp17003577_c0	123	143	135	137	137	134	204	214	121	195	190	128	245	224	141	174	135	193	69	59	60	16	94	45	16	6	16	14	16	0	0	99	4	0	135	109	176	15	80.1531	93.9156	64.4503	74.002	70.001	61.3299	96.9776	101.641	69.4383	86.6316	100.436	102.863	101.067	100.834	78.1204	73.987	57.8779	88.0306	67.5575	79.5771	57.8454	47.1888	68.7926	51.5931	69.8677	31.3912	26.4467	62.0552	54.6681	0	0	67.6709	7.75938	0	81.0733	66.8833	80.101	7.24049	6.80673	6.97739	6.58198	6.72304	6.66572	6.53253	7.01266	7.06473	6.65747	6.88969	7.05146	7.07805	7.05843	7.05586	6.77963	6.72283	6.47561	6.90697	6.62949	6.79911	6.47507	6.28216	6.64793	6.36532	6.66377	5.93012	5.79584	6.54419	6.42043	4.10636	4.10636	6.6312	5.05737	4.10636	6.81882	6.61933	6.80604	5.02609
comp17003579_c0	50	43	71	75	50	91	58	56	47	43	47	30	71	65	53	70	71	59	9	8	24	9	36	28	9	6	11	5	7	11	0	44	15	1	37	17	22	23	32.5826	28.2404	33.8961	40.512	25.5478	41.6494	27.5721	26.5977	26.9719	19.1034	24.8447	24.1084	29.2889	29.26	29.3644	29.7649	30.4395	26.9109	8.81185	10.7901	23.1382	26.5437	26.3461	32.1024	39.3006	31.3912	18.1821	22.1626	23.9173	21.19	0	30.076	29.0977	11.9341	22.2201	10.4313	10.0126	11.1021	5.96038	5.84629	5.99291	6.14503	5.76973	6.16944	5.82774	5.80017	5.81084	5.56305	5.7489	5.72668	5.87484	5.87406	5.87687	5.88758	5.9054	5.80911	5.11745	5.22036	5.69673	5.79863	5.79295	5.94827	6.1185	5.93012	5.53015	5.66582	5.72084	5.63415	4.10636	5.89583	5.86968	5.27503	5.66767	5.20253	5.18129	5.23558
comp17003604_c0	8	8	4	6	4	9	4	12	10	12	11	9	13	10	12	14	14	17	5	1	5	1	5	5	1	2	0	0	0	2	1	7	2	0	5	6	15	13	5.21321	5.25402	1.90964	3.24096	2.04382	4.11917	1.90152	5.6995	5.7387	5.33117	5.81471	7.23252	5.36276	4.50153	6.64854	5.95298	6.00215	7.75399	4.89547	1.34876	4.82045	2.9493	3.65918	5.73256	4.36673	10.4637	0	0	0	3.85272	22.4827	4.78481	3.87969	0	3.00271	3.68165	6.82679	6.27509	4.89038	4.89337	4.58455	4.72737	4.6009	4.80504	4.58354	4.92522	4.92796	4.89899	4.93324	5.0256	4.90128	4.8361	4.98887	4.94275	4.9461	5.05705	4.86667	4.50877	4.86095	4.69917	4.76558	4.92753	4.82531	5.20416	4.10636	4.10636	4.10636	4.78248	5.67606	4.85822	4.7848	4.10636	4.70444	4.76756	5.00026	4.96445
comp17003609_c0	8	5	15	6	10	13	43	28	16	78	37	27	63	43	46	38	48	39	4	7	4	6	13	8	3	4	6	3	9	9	1	31	1	1	29	25	13	32	5.21321	3.28376	7.16114	3.24096	5.10956	5.94991	20.4414	13.2988	9.18193	34.6526	19.5586	21.6976	25.9888	19.3566	25.4861	16.1581	20.5788	17.7886	3.91638	9.44135	3.85636	17.6958	9.51386	9.1721	13.1002	20.9275	9.91753	13.2975	30.7508	17.3372	22.4827	21.1899	1.93984	11.9341	17.4157	15.3402	5.91655	15.4464	4.89038	4.73139	5.0212	4.72737	4.88273	4.94254	5.60916	5.33645	5.13762	6.01126	5.57895	5.65079	5.78261	5.57192	5.76792	5.45415	5.61379	5.51578	4.78794	5.15149	4.78279	5.51237	5.15532	5.13709	5.32774	5.62545	5.1764	5.33639	5.91355	5.49907	5.67606	5.63415	4.58828	5.27503	5.502	5.42183	4.94026	5.42608
comp17003615_c0	37	15	32	26	33	21	23	34	22	30	27	16	47	41	30	46	39	31	5	10	9	4	25	12	4	5	6	8	6	3	1	21	2	1	25	17	69	21	24.1111	9.85129	15.2771	14.0442	16.8616	9.6114	10.9337	16.1486	12.6252	13.3279	14.2725	12.8578	19.3885	18.4563	16.6214	19.5598	16.7203	14.1396	4.89547	13.4876	8.67681	11.7972	18.2959	13.7582	17.4669	26.1593	9.91753	35.4601	20.5006	5.77908	22.4827	14.3544	3.87969	11.9341	15.0136	10.4313	31.4033	10.1367	5.72676	5.17297	5.41929	5.36846	5.48118	5.16046	5.2274	5.45378	5.30661	5.33772	5.37806	5.31702	5.57304	5.54004	5.47203	5.57899	5.4758	5.37249	4.86667	5.34466	5.10997	5.26865	5.53426	5.35629	5.5039	5.78756	5.1764	6.03056	5.61116	4.93077	5.67606	5.38149	4.7848	5.27503	5.40864	5.20253	5.93043	5.18764
comp17003620_c0	70	93	76	105	78	79	73	106	93	65	94	53	63	62	54	50	67	56	80	85	80	84	348	184	31	17	80	24	42	14	0	45	16	5	60	34	43	47	45.6156	61.078	36.2831	56.7168	39.8546	36.1572	34.7028	50.3456	53.37	28.8772	49.6893	42.5915	25.9888	27.9095	29.9184	21.2606	28.7246	25.5426	78.3276	114.645	77.1272	247.741	254.679	210.958	135.369	88.9417	132.234	106.38	143.504	26.969	0	30.7595	31.0375	59.6705	36.0326	20.8627	19.5701	22.6869	6.25113	6.52845	6.04993	6.45591	6.1307	6.04698	6.01247	6.3423	6.39744	5.86371	6.33002	6.18932	5.78261	5.83715	5.89166	5.63648	5.85956	5.76958	6.78242	7.20042	6.7662	8.13512	8.17041	7.93187	7.39276	6.91811	7.3653	7.11572	7.46164	5.81076	4.10636	5.91377	5.92099	6.50547	6.04406	5.62329	5.57935	5.68254
comp17003621_c0	3	5	7	8	14	17	16	14	10	22	19	11	17	18	8	16	23	13	4	1	7	1	6	8	4	0	6	4	3	2	1	9	3	1	14	8	28	15	1.95495	3.28376	3.34186	4.32128	7.15338	7.78066	7.60608	6.64942	5.7387	9.77382	10.0436	8.83975	7.01284	8.10276	4.43236	6.80341	9.86068	5.92952	3.91638	1.34876	6.74863	2.9493	4.39101	9.1721	17.4669	0	9.91753	17.7301	10.2503	3.85272	22.4827	6.1519	5.81953	11.9341	8.4076	4.90887	12.7433	7.24049	4.59014	4.73139	4.73681	4.82164	5.02072	5.05863	5.04825	4.98893	4.92796	5.16895	5.18288	5.11898	5.01198	5.07744	4.83059	4.99878	5.17346	4.94115	4.78794	4.50877	4.99529	4.69917	4.82727	5.13709	5.5039	4.10636	5.1764	5.51363	5.19341	4.78248	5.67606	4.95623	4.93357	5.27503	5.09487	4.86769	5.31191	5.02609
comp17003628_c0	568	789	1284	605	357	759	626	385	671	577	510	339	554	463	365	530	501	412	488	426	412	107	521	301	68	61	214	68	95	118	16	297	97	19	460	588	743	488	370.138	518.178	612.994	326.797	182.411	347.383	297.588	182.859	385.067	256.341	269.591	272.425	228.536	208.421	202.227	225.363	214.791	187.92	477.798	574.574	397.205	315.575	381.286	345.1	296.938	319.144	353.725	301.411	324.592	227.31	359.724	203.013	188.165	226.748	276.25	360.802	338.154	235.557	8.65768	9.10876	9.33758	8.49354	7.75143	8.57385	8.3713	7.75444	8.71014	8.17874	8.24346	8.25693	8.03261	7.91672	7.87906	8.01494	7.95445	7.78808	8.99906	9.2492	8.75143	8.4478	8.69704	8.56516	8.36846	8.46251	8.59771	8.3879	8.48467	8.02581	8.61992	7.8839	7.78968	8.02268	8.27492	8.62387	8.5384	8.07094
comp17003632_c0	14	7	10	26	17	14	27	34	41	28	34	20	34	25	25	22	38	30	8	4	7	3	7	4	3	3	10	6	1	2	0	16	7	1	26	13	15	24	9.12312	4.59727	4.77409	14.0442	8.68625	6.4076	12.8353	16.1486	23.5287	12.4394	17.9727	16.0723	14.0257	11.2538	13.8511	9.35468	16.2916	13.6835	7.83276	5.39506	6.74863	8.8479	5.12285	4.58605	13.1002	15.6956	16.5292	26.5951	3.41676	3.85272	0	10.9367	13.5789	11.9341	15.6141	7.97691	6.82679	11.5848	5.13444	4.84365	4.85739	5.36846	5.11049	4.9732	5.31601	5.45378	5.70888	5.29822	5.52253	5.4508	5.36768	5.2429	5.36026	5.14688	5.45933	5.3531	5.0617	4.90361	4.99529	5.11943	4.88372	4.84277	5.32774	5.43599	5.46849	5.8001	4.74373	4.78248	4.10636	5.22754	5.3486	5.27503	5.43276	5.07014	5.00026	5.25866
comp17003637_c0	58	72	79	48	58	62	43	50	33	45	37	16	43	34	30	59	47	40	32	16	19	5	16	18	4	5	10	8	7	6	1	14	11	1	28	29	44	32	37.7958	47.2862	37.7153	25.9277	29.6355	28.3765	20.4414	23.7479	18.9377	19.9919	19.5586	12.8578	17.7384	15.3052	16.6214	25.0876	20.1501	18.2447	31.331	21.5802	18.3177	14.7465	11.7094	20.6372	17.4669	26.1593	16.5292	35.4601	23.9173	11.5582	22.4827	9.56962	21.3383	11.9341	16.8152	17.7946	20.0253	15.4464	6.08477	6.28406	6.08294	5.78084	5.88412	5.85004	5.60916	5.71564	5.55721	5.59388	5.57895	5.31702	5.51394	5.42042	5.47203	5.75614	5.59928	5.53241	5.92857	5.64697	5.53505	5.39772	5.26453	5.61575	5.5039	5.78756	5.46849	6.03056	5.72084	5.25741	5.67606	5.15826	5.63904	5.27503	5.47942	5.51601	5.59502	5.42608
comp17003642_c0	16	15	22	25	27	19	19	12	18	12	26	19	27	23	21	19	20	33	6	12	8	8	16	12	2	3	8	2	3	8	0	14	5	0	23	15	11	28	10.4264	9.85129	10.503	13.504	13.7958	8.69603	9.03222	5.6995	10.3297	5.33117	13.7439	15.2687	11.138	10.3535	11.635	8.07905	8.5745	15.0519	5.87457	16.1852	7.71272	23.5944	11.7094	13.7582	8.73346	15.6956	13.2234	8.86503	10.2503	15.4109	0	9.56962	9.69922	0	13.8125	9.20413	5.00632	13.5156	5.20229	5.17297	5.20612	5.34536	5.3579	5.11104	5.12951	4.92522	5.19742	4.89899	5.35568	5.41895	5.23732	5.19862	5.26103	5.07607	5.10426	5.41019	4.93737	5.4552	5.05461	5.71091	5.26453	5.35629	5.11311	5.43599	5.33315	5.12037	5.19341	5.42466	4.10636	5.15826	5.16506	4.10636	5.35862	5.13881	4.87503	5.34586
comp17003645_c0	80	113	133	111	100	124	137	140	118	123	110	66	124	129	72	143	139	129	65	62	74	17	63	43	15	15	26	13	12	10	1	71	17	7	78	36	94	59	52.1321	74.213	63.4954	59.9578	51.0956	56.753	65.1271	66.4942	67.7167	54.6445	58.1471	53.0385	51.1525	58.0698	39.8913	60.8054	59.5928	58.8391	63.6412	83.6234	71.3427	50.1381	46.1056	49.3001	65.5009	78.478	42.9759	57.6227	41.0011	19.2636	22.4827	48.5317	32.9773	83.5387	46.8423	22.0899	42.7812	28.4793	6.37515	6.726	6.56704	6.51019	6.35619	6.45653	6.59247	6.61342	6.63188	6.42001	6.48014	6.39151	6.35724	6.47884	6.13151	6.52403	6.50419	6.49171	6.56933	6.85179	6.68521	6.33843	6.26088	6.32268	6.59823	6.78444	6.19734	6.47131	6.15558	5.56867	5.67606	6.30808	5.97025	6.85071	6.27539	5.66349	6.19329	5.85286
comp17003647_c0	101	69	93	89	120	84	109	108	96	118	101	72	162	113	108	127	126	130	42	17	51	18	62	52	14	7	49	22	20	32	4	79	22	6	88	78	175	128	65.8168	45.3159	44.3991	48.0743	61.3147	38.4456	51.8164	51.2955	55.0916	52.4232	53.3896	57.8602	66.8283	50.8673	59.8369	54.002	54.0194	59.2952	41.122	22.929	49.1686	53.0874	45.3738	59.6187	61.1342	36.6231	80.9931	97.5153	68.3352	61.6435	89.9309	54	42.6766	71.6046	52.8478	47.8615	79.6459	61.7855	6.60308	6.24514	6.22662	6.29931	6.53228	6.09945	6.3694	6.35987	6.42784	6.38043	6.39779	6.47531	6.61849	6.35198	6.50821	6.40869	6.40899	6.49927	6.15818	5.69018	6.3202	6.39239	6.2463	6.50462	6.52937	6.05784	6.81777	7.01877	6.64113	6.53758	6.9301	6.40865	6.1911	6.68899	6.38809	6.29521	6.80002	6.53986
comp17003650_c0	90	83	101	123	155	150	138	111	76	125	162	81	213	182	139	159	186	199	32	33	48	32	117	80	12	16	35	9	22	48	4	117	30	9	110	107	187	155	58.6486	54.5105	48.2183	66.4397	79.1982	68.6528	65.6025	52.7204	43.6142	55.533	85.6348	65.0927	87.8668	81.9279	77.0123	67.6089	79.7429	90.7673	31.331	44.5092	46.2763	94.3776	85.6248	91.721	52.4007	83.7099	57.8522	39.8926	75.1687	92.4653	89.9309	79.9747	58.1953	107.407	66.0597	65.6561	85.1074	74.8184	6.48853	6.41766	6.30208	6.61259	6.79407	6.64585	6.5998	6.38579	6.21055	6.43553	6.87725	6.59194	6.90496	6.82996	6.76464	6.63027	6.8013	6.94016	5.92857	6.22886	6.26426	6.98277	6.87712	6.95155	6.38002	6.85289	6.47518	6.13154	6.73931	6.96036	6.9301	6.80437	6.48095	7.12652	6.6068	6.60062	6.87062	6.73445
comp17003651_c0	14	28	14	24	17	21	34	28	23	15	25	16	29	25	24	19	26	22	5	2	9	2	13	7	1	2	5	4	1	1	0	23	1	1	15	11	48	32	9.12312	18.3891	6.68373	12.9638	8.68625	9.6114	16.1629	13.2988	13.199	6.66397	13.2152	12.8578	11.9631	11.2538	13.2971	8.07905	11.1469	10.0346	4.89547	2.69753	8.67681	5.8986	9.51386	8.02559	4.36673	10.4637	8.2646	17.7301	3.41676	1.92636	0	15.7215	1.93984	11.9341	9.00814	6.74969	21.8457	15.4464	5.13444	5.53762	4.99113	5.32172	5.11049	5.16046	5.45434	5.33645	5.33208	4.98986	5.3328	5.31702	5.27637	5.2429	5.33637	5.07607	5.23775	5.18242	4.86667	4.67364	5.10997	4.93902	5.15532	5.07297	4.82531	5.20416	5.08674	5.51363	4.74373	4.58662	4.10636	5.43702	4.58828	5.27503	5.1282	4.99536	5.6556	5.42608
comp17003653_c0	10	10	27	3	3	7	7	5	9	11	9	13	16	17	8	13	18	12	13	5	9	6	15	14	3	2	15	7	9	10	1	14	4	0	9	41	58	56	6.51651	6.56753	12.8901	1.62048	1.53287	3.2038	3.32766	2.37479	5.16483	4.88691	4.75749	10.447	6.60032	7.65261	4.43236	5.52777	7.71705	5.47341	12.7282	6.74382	8.67681	17.6958	10.9775	16.0512	13.1002	10.4637	24.7938	31.0276	30.7508	19.2636	22.4827	9.56962	7.75938	0	5.40489	25.1579	26.3969	27.0312	4.98032	4.98364	5.31845	4.54716	4.53517	4.72385	4.73549	4.63903	4.88682	4.86602	4.85612	5.20332	4.98576	5.05103	4.83059	4.91311	5.05486	4.90923	5.31123	4.99498	5.10997	5.51237	5.22953	5.44998	5.32774	5.20416	5.74738	5.92074	5.91355	5.56867	5.67606	5.15826	5.05737	4.10636	4.90432	5.75822	5.79441	5.81252
comp17003656_c0	39	36	31	64	37	53	52	50	43	43	56	37	75	45	46	51	50	58	8	8	18	6	19	14	2	5	22	1	10	13	2	46	9	3	29	37	8	43	25.4144	23.6431	14.7997	34.5703	18.9054	24.2573	24.7198	23.7479	24.6764	19.1034	29.6022	29.7337	30.939	20.2569	25.4861	21.6859	21.4363	26.4548	7.83276	10.7901	17.3536	17.6958	13.9049	16.0512	8.73346	26.1593	36.3643	4.43252	34.1676	25.0427	44.9654	31.4431	17.4586	35.8023	17.4157	22.7035	3.64096	20.7561	5.76581	5.71241	5.3999	6.00928	5.55606	5.73121	5.74516	5.71564	5.74386	5.56305	5.88324	5.88674	5.91844	5.60291	5.76792	5.65041	5.64226	5.79607	5.0617	5.22036	5.49968	5.51237	5.36255	5.44998	5.11311	5.78756	6.05182	4.8306	5.99952	5.7548	6.23809	5.93145	5.50359	6.03865	5.502	5.68306	4.76396	5.61973
comp17003658_c0	2443	2452	3059	2876	3827	4198	4885	5009	4713	4008	4096	2579	4064	4357	3949	3244	3531	5231	4088	3219	3544	346	992	697	183	169	466	353	219	490	39	2669	495	111	3039	1145	658	2384	1591.98	1610.36	1460.39	1553.5	1955.43	1921.36	2322.23	2379.07	2704.65	1780.61	2165.19	2072.52	1676.48	1961.32	2187.92	1379.39	1513.83	2385.95	4002.54	4341.67	3416.73	1020.46	725.981	799.119	799.111	884.186	770.261	1564.68	748.27	943.916	876.826	1824.38	960.223	1324.69	1825.05	702.582	299.469	1150.76	10.6673	10.6835	10.5456	10.6328	10.9584	10.9334	11.2025	11.2368	11.4194	10.8257	11.103	11.0409	10.7404	10.9626	11.1178	10.4652	10.5963	11.241	11.979	12.0954	11.7528	10.0425	9.56993	9.70254	9.70253	9.84284	9.65166	10.6429	9.61165	9.93378	9.83123	10.8601	9.95764	10.4082	10.8606	9.52479	8.37949	10.2106
comp17003662_c0	96	122	190	107	133	162	119	157	130	146	120	62	160	129	124	120	151	137	62	35	41	15	96	53	6	6	29	15	21	25	4	86	21	7	89	119	239	139	62.5585	80.1238	90.7078	57.7972	67.9572	74.1451	56.5702	74.5685	74.6032	64.8626	63.4332	49.824	66.0032	58.0698	68.7016	51.0255	64.7375	62.4881	60.7039	47.2068	39.5277	44.2395	70.2562	60.7652	26.2004	31.3912	47.9347	66.4877	71.7519	48.159	89.9309	58.7848	40.7367	83.5387	53.4483	73.0194	108.774	67.0952	6.55222	6.80634	6.93945	6.47425	6.63549	6.72505	6.45341	6.73097	6.73145	6.58838	6.56606	6.33255	6.60594	6.47884	6.64658	6.3549	6.58645	6.5511	6.52238	6.28251	6.12352	6.22337	6.66945	6.52338	5.78874	5.93012	6.29662	6.61332	6.6911	6.30094	6.9301	6.4908	6.14989	6.85071	6.39884	6.70919	7.14078	6.62253
comp17003673_c0	27	27	23	41	34	26	30	29	38	17	26	13	35	22	16	20	22	20	24	25	22	7	16	5	2	3	6	4	7	0	0	15	3	1	21	6	8	6	17.5946	17.7323	10.9804	22.1466	17.3725	11.8998	14.2614	13.7738	21.8071	7.55249	13.7439	10.447	14.4382	9.90337	8.86473	8.50426	9.43196	9.12235	23.4983	33.7191	21.21	20.6451	11.7094	5.73256	8.73346	15.6956	9.91753	17.7301	23.9173	0	0	10.2532	5.81953	11.9341	12.6114	3.68165	3.64096	2.8962	5.50863	5.51372	5.22967	5.66531	5.50039	5.27344	5.3776	5.35696	5.65435	5.04504	5.35568	5.20332	5.38498	5.17567	5.12036	5.10032	5.15099	5.1344	5.70794	5.98857	5.63481	5.61602	5.26453	4.92753	5.11311	5.43599	5.1764	5.51363	5.72084	4.10636	4.10636	5.19356	4.93357	5.27503	5.30599	4.76756	4.76396	4.69388
comp17003674_c0	6	3	2	4	8	5	6	8	5	10	11	11	13	13	10	4	6	13	4	1	5	1	8	2	1	0	5	2	2	1	0	6	2	0	8	7	45	7	3.90991	1.97026	0.954819	2.16064	4.08765	2.28843	2.85228	3.79967	2.86935	4.44264	5.81471	8.83975	5.36276	5.85199	5.54045	1.70085	2.57235	5.92952	3.91638	1.34876	4.82045	2.9493	5.85469	2.29303	4.36673	0	8.2646	8.86503	6.83352	1.92636	0	4.10127	3.87969	0	4.80434	4.29526	20.4804	3.3789	4.78739	4.59201	4.44526	4.6147	4.80241	4.62936	4.68947	4.77789	4.69119	4.83141	4.93324	5.11898	4.90128	4.93582	4.91401	4.55787	4.66048	4.94115	4.78794	4.50877	4.86095	4.69917	4.936	4.62988	4.82531	4.10636	5.08674	5.12037	5.00069	4.58662	4.10636	4.80355	4.7848	4.10636	4.85972	4.81952	5.61048	4.74024
comp17003678_c0	70	57	83	51	61	71	49	57	65	86	57	29	72	57	36	86	65	71	133	56	77	3	27	16	5	3	23	11	8	5	0	26	11	1	49	45	9	19	45.6156	37.4349	39.625	27.5482	31.1683	32.4957	23.2936	27.0726	37.3016	38.2067	30.1308	23.3048	29.7015	25.6587	19.9456	36.5683	27.8671	32.3843	130.22	75.5308	74.2349	8.8479	19.7596	18.3442	21.8336	15.6956	38.0172	48.7577	27.3341	9.6318	0	17.7722	21.3383	11.9341	29.4266	27.6124	4.09608	9.17129	6.25113	6.07654	6.12566	5.82708	5.92438	5.9582	5.70158	5.81369	6.07349	6.09407	5.89728	5.70193	5.88589	5.77298	5.5923	6.05657	5.83597	5.9554	7.34737	6.74432	6.7263	5.11943	5.5859	5.53601	5.65521	5.43599	6.08979	6.31239	5.82107	5.16153	4.10636	5.51518	5.63904	5.27503	5.87854	5.82887	4.80311	5.13704
comp17003679_c0	19	11	30	18	23	19	15	14	20	53	20	30	40	48	37	37	31	33	16	8	14	5	27	34	4	8	22	8	16	6	0	14	9	0	21	33	44	30	12.3814	7.22428	14.3223	9.72289	11.752	8.69603	7.1307	6.64942	11.4774	23.546	10.5722	24.1084	16.5008	21.6074	20.4997	15.7329	13.2905	15.0519	15.6655	10.7901	13.4973	14.7465	19.7596	38.9814	17.4669	41.8549	36.3643	35.4601	54.6681	11.5582	0	9.56962	17.4586	0	12.6114	20.2491	20.0253	14.481	5.29559	5.02509	5.38015	5.1663	5.26653	5.11104	5.01932	4.98893	5.25358	5.70942	5.20957	5.72668	5.4674	5.64785	5.61113	5.43747	5.33609	5.41019	5.4348	5.22036	5.34507	5.39772	5.5859	6.11142	5.5039	6.17381	6.05182	6.03056	6.42043	5.25741	4.10636	5.15826	5.50359	4.10636	5.30599	5.60265	5.59502	5.38676
comp17003684_c0	7	8	8	14	8	8	18	14	25	11	19	14	19	22	8	15	39	12	5	3	5	2	6	5	4	1	4	3	0	4	1	10	7	0	9	8	24	17	4.56156	5.25402	3.81927	7.56224	4.08765	3.66149	8.55684	6.64942	14.3468	4.88691	10.0436	11.2506	7.83788	9.90337	4.43236	6.37819	16.7203	5.47341	4.89547	4.04629	4.82045	5.8986	4.39101	5.73256	17.4669	5.23187	6.61168	13.2975	0	7.70544	22.4827	6.83545	13.5789	0	5.40489	4.90887	10.9229	8.20589	4.84085	4.89337	4.77959	5.04563	4.80241	4.76578	5.10327	4.98893	5.38117	4.86602	5.18288	5.24274	5.062	5.17567	4.83059	4.97127	5.4758	4.90923	4.86667	4.79895	4.86095	4.93902	4.82727	4.92753	5.5039	4.89175	4.98649	5.33639	4.10636	5.05417	5.67606	5.00081	5.3486	4.10636	4.90432	4.86769	5.22686	5.08338
comp17003686_c0	26	22	24	26	38	54	34	49	36	19	50	22	44	45	37	29	36	43	38	26	30	7	23	20	10	3	25	8	10	15	1	30	18	2	27	39	471	69	16.9429	14.4486	11.4578	14.0442	19.4163	24.715	16.1629	23.273	20.6593	8.44102	26.4305	17.6795	18.1509	20.2569	20.4997	12.3312	15.4341	19.613	37.2056	35.0679	28.9227	20.6451	16.8322	22.9303	43.6673	15.6956	41.323	35.4601	34.1676	28.8954	22.4827	20.5063	34.9172	23.8682	16.2147	23.9307	214.361	33.3063	5.48426	5.38541	5.25265	5.36846	5.57401	5.74501	5.45434	5.70094	5.61649	5.09676	5.79538	5.51177	5.52901	5.60291	5.61113	5.2933	5.42559	5.58084	6.07129	6.02122	5.86494	5.61602	5.48006	5.69022	6.21165	5.43599	6.16248	6.03056	5.99952	5.8642	5.67606	5.61135	6.01762	5.71934	5.45635	5.72125	7.95193	5.97841
comp17003687_c0	26	26	29	25	31	42	46	31	20	34	27	16	29	29	34	48	24	35	18	11	16	7	22	14	4	2	20	8	10	6	1	25	13	1	33	21	102	38	16.9429	17.0756	13.8449	13.504	15.8396	19.2228	21.8675	14.7237	11.4774	15.105	14.2725	12.8578	11.9631	13.0544	18.8375	20.4102	10.2894	15.9641	17.6237	14.8364	15.4254	20.6451	16.1004	16.0512	17.4669	10.4637	33.0584	35.4601	34.1676	11.5582	22.4827	17.0886	25.218	11.9341	19.8179	12.8858	46.4222	18.3426	5.48426	5.48927	5.36	5.34536	5.44168	5.56724	5.65631	5.39679	5.25358	5.41234	5.37806	5.31702	5.27637	5.32573	5.55366	5.60811	5.19539	5.44657	5.50971	5.40141	5.42524	5.61602	5.4519	5.44998	5.5039	5.20416	5.97226	6.03056	5.99952	5.25741	5.67606	5.48976	5.76	5.27503	5.58791	5.31826	6.26713	5.53595
comp17003692_c0	1327	1177	1773	1213	1137	1186	1188	1100	1039	1045	935	574	947	871	699	718	795	716	671	479	700	95	423	242	38	44	107	51	50	386	15	701	257	33	769	998	746	985	864.741	772.998	846.447	655.214	580.957	542.815	564.752	522.455	596.251	464.256	494.25	461.274	390.657	392.084	387.278	305.303	340.837	326.58	656.973	646.058	674.863	280.184	309.567	277.456	165.936	230.202	176.863	226.058	170.838	743.575	337.241	479.165	498.54	393.825	461.817	612.381	339.519	475.459	9.81195	9.65657	9.78227	9.42885	9.26426	9.1718	9.2257	9.1199	9.29973	8.96032	9.04477	8.95164	8.7293	8.73415	8.71775	8.40461	8.54879	8.49267	9.43252	9.40954	9.46942	8.29318	8.4227	8.28054	7.63584	8.04179	7.71354	8.01883	7.67123	9.60296	8.53484	9.00291	9.05645	8.74005	8.95323	9.33622	8.5437	8.99244
comp17003696_c0	41	44	65	68	60	98	68	84	60	88	64	38	84	75	62	64	68	54	22	18	45	6	30	20	11	5	15	12	13	25	2	55	24	5	63	44	86	85	26.7177	28.8971	31.0316	36.7309	30.6574	44.8532	32.3259	39.8965	34.4322	39.0953	33.831	30.5373	34.6517	33.7615	34.3508	27.2136	29.1533	24.6303	21.5401	24.2778	43.384	17.6958	21.9551	22.9303	48.034	26.1593	24.7938	53.1902	44.4179	48.159	44.9654	37.595	46.5563	59.6705	37.8342	26.9988	39.1403	41.0295	5.8036	5.86425	5.92084	6.06034	5.91111	6.23582	5.95392	6.13162	6.00594	6.11395	5.99132	5.90797	6.01124	5.98961	6.00397	5.81767	5.87118	5.74247	5.64566	5.73183	6.20581	5.51237	5.65914	5.69022	6.29854	5.78756	5.74738	6.39423	6.227	6.30094	6.23809	6.0802	6.26978	6.50547	6.08564	5.8116	6.11495	6.15619
comp17003703_c0	32	52	87	67	55	79	72	83	63	65	80	41	58	56	67	83	64	90	34	32	30	18	54	29	8	8	19	5	11	27	5	41	30	1	52	33	112	74	20.8528	34.1511	41.5346	36.1907	28.1026	36.1572	34.2274	39.4216	36.1538	28.8772	42.2888	32.9482	23.9262	25.2086	37.121	35.2927	27.4384	41.0506	33.2892	43.1605	28.9227	53.0874	39.5191	33.2489	34.9338	41.8549	31.4055	22.1626	37.5843	52.0117	112.414	28.0253	58.1953	11.9341	31.2282	20.2491	50.9734	35.7198	5.62297	5.99912	6.167	6.04777	5.84249	6.04698	6.00098	6.12118	6.04691	5.86371	6.18297	5.96952	5.72111	5.75973	6.06935	6.02658	5.824	6.15665	5.97798	6.20118	5.86494	6.39239	6.12333	5.97699	6.01802	6.17381	5.93049	5.66582	6.07996	6.37296	7.17805	5.84036	6.48095	5.27503	5.92592	5.60265	6.35394	6.0367
comp17003704_c0	15	20	22	25	31	20	26	25	21	38	25	20	52	34	30	60	30	22	7	7	14	5	12	10	10	1	5	15	5	32	5	25	34	5	41	49	61	67	9.77477	13.1351	10.503	13.504	15.8396	9.15371	12.3599	11.874	12.0513	16.882	13.2152	16.0723	21.4511	15.3052	16.6214	25.5128	12.8618	10.0346	6.85366	9.44135	13.4973	14.7465	8.78203	11.4651	43.6673	5.23187	8.2646	66.4877	17.0838	61.6435	112.414	17.0886	65.9547	59.6705	24.6223	30.0668	27.7623	32.3409	5.169	5.32928	5.20612	5.34536	5.44168	5.13609	5.29461	5.27223	5.28046	5.48195	5.3328	5.4508	5.64274	5.42042	5.47203	5.7687	5.31719	5.18242	5.00197	5.15149	5.34507	5.39772	5.1158	5.25299	6.21165	4.89175	5.08674	6.61332	5.48958	6.53758	7.17805	5.48976	6.60519	6.50547	5.74223	5.89559	5.83305	5.9543
comp17003705_c0	13	7	19	13	17	16	10	11	11	11	9	6	20	6	14	11	14	15	6	3	8	2	5	7	1	1	5	1	0	13	0	13	21	3	18	33	80	58	8.47147	4.59727	9.07078	7.02208	8.68625	7.32297	4.7538	5.22455	6.31258	4.88691	4.75749	4.82168	8.25041	2.70092	7.75663	4.67734	6.00215	6.84176	5.87457	4.04629	7.71272	5.8986	3.65918	8.02559	4.36673	5.23187	8.2646	4.43252	0	25.0427	0	8.88608	40.7367	35.8023	10.8098	20.2491	36.4096	27.9966	5.09847	4.84365	5.13161	5.01256	5.11049	5.03114	4.85583	4.89121	4.96694	4.86602	4.85612	4.86105	5.08593	4.67399	5.05721	4.84991	4.9461	5.00121	4.93737	4.79895	5.05461	4.93902	4.76558	5.07297	4.82531	4.89175	5.08674	4.8306	4.10636	5.7548	4.10636	5.12153	6.14989	6.03865	5.22132	5.60265	6.05288	5.83956
comp17003708_c0	13	6	4	7	9	4	9	14	7	2	10	6	9	4	8	5	5	9	2	5	6	3	1	2	3	0	1	3	1	4	0	7	3	0	8	8	148	11	8.47147	3.94052	1.90964	3.78112	4.5986	1.83074	4.27842	6.64942	4.01709	0.888529	5.2861	4.82168	3.71268	1.80061	4.43236	2.12606	2.14363	4.10506	1.95819	6.74382	5.78454	8.8479	0.731836	2.29303	13.1002	0	1.65292	13.2975	3.41676	7.70544	0	4.78481	5.81953	0	4.80434	4.90887	67.3577	5.30969	5.09847	4.79	4.58455	4.77628	4.84376	4.57465	4.81815	4.98893	4.79649	4.43334	4.89571	4.86105	4.77029	4.57082	4.83059	4.61066	4.61272	4.80386	4.59053	4.99498	4.93115	5.11943	4.40322	4.62988	5.32774	4.10636	4.55152	5.33639	4.74373	5.05417	4.10636	4.85822	4.93357	4.10636	4.85972	4.86769	6.62649	4.89743
comp17003709_c0	278	317	395	332	359	397	503	415	325	552	467	293	554	585	393	567	538	543	169	129	175	60	262	186	50	39	104	36	60	45	5	296	59	5	367	104	346	189	181.159	208.191	188.577	179.333	183.433	181.701	239.116	197.108	186.508	245.234	246.861	235.459	228.536	263.34	217.74	241.096	230.654	247.672	165.467	173.991	168.716	176.958	191.741	213.251	218.336	204.043	171.904	159.571	205.006	86.6862	112.414	202.329	114.451	59.6705	220.399	63.8153	157.471	91.2302	7.74297	7.91534	7.79238	7.73054	7.7583	7.74664	8.08998	7.84717	7.77877	8.12214	8.13057	8.07041	8.03261	8.21329	7.97158	8.10047	8.04428	8.13476	7.63242	7.69353	7.65602	7.7142	7.81295	7.94542	7.97502	7.89021	7.67881	7.58855	7.89608	6.89037	7.17805	7.87969	7.19849	6.50547	7.98686	6.57206	7.5726	6.9457
comp17003713_c0	14	13	13	12	3	7	14	11	13	15	13	2	18	23	14	25	8	24	10	7	9	5	24	11	5	3	14	4	7	9	0	13	5	4	18	15	44	28	9.12312	8.53778	6.20632	6.48192	1.53287	3.2038	6.65532	5.22455	7.46032	6.66397	6.87193	1.60723	7.42536	10.3535	7.75663	10.6303	3.4298	10.9468	9.79095	9.44135	8.67681	14.7465	17.5641	12.6116	21.8336	15.6956	23.1409	17.7301	23.9173	17.3372	0	8.88608	9.69922	47.7364	10.8098	9.20413	20.0253	13.5156	5.13444	5.1022	4.95987	4.97807	4.53517	4.72385	4.98931	4.89121	5.03949	4.98986	5.00312	4.54537	5.03737	5.19862	5.05721	5.21246	4.74492	5.22803	5.16984	5.15149	5.10997	5.39772	5.5075	5.306	5.65521	5.43599	5.69682	5.51363	5.72084	5.49907	4.10636	5.12153	5.16506	6.29279	5.22132	5.13881	5.59502	5.34586
comp17003718_c0	149	90	322	66	120	129	68	83	54	132	84	63	97	141	122	96	78	99	165	71	62	28	160	147	28	33	127	37	39	9	2	67	3	2	41	25	83	44	97.096	59.1077	153.726	35.6506	61.3147	59.0414	32.3259	39.4216	30.989	58.6429	44.4032	50.6277	40.0145	63.4716	67.5935	40.8204	33.4406	45.1556	161.551	95.7623	59.7736	82.5804	117.094	168.537	122.268	172.652	209.921	164.003	133.254	17.3372	44.9654	45.7975	5.81953	23.8682	24.6223	15.3402	37.7749	21.2388	7.01401	6.49617	7.54368	6.03507	6.53228	6.49507	5.95392	6.12118	5.91974	6.48844	6.2267	6.34754	6.1342	6.56667	6.63004	6.1517	5.98172	6.24192	7.60343	6.99877	6.50717	6.8384	7.22457	7.65473	7.27426	7.6841	7.9257	7.62165	7.37429	5.49907	6.23809	6.25476	4.93357	5.71934	5.74223	5.42183	6.0843	5.63576
comp17003720_c0	15	15	15	13	18	12	11	16	16	9	14	10	13	15	9	13	7	10	10	8	11	3	10	7	4	2	8	3	5	6	1	9	11	0	9	22	17	13	9.77477	9.85129	7.16114	7.02208	9.19721	5.49223	5.22918	7.59934	9.18193	3.99838	7.40054	8.03614	5.36276	6.7523	4.98641	5.52777	3.00108	4.56117	9.79095	10.7901	10.605	8.8479	7.31836	8.02559	17.4669	10.4637	13.2234	13.2975	17.0838	11.5582	22.4827	6.1519	21.3383	0	5.40489	13.4994	7.73703	6.27509	5.169	5.17297	5.0212	5.01256	5.13844	4.91058	4.89155	5.04785	5.13762	4.79491	5.03587	5.07358	4.90128	4.99552	4.87354	4.91311	4.70428	4.84082	5.16984	5.22036	5.2112	5.11943	5.03086	5.07297	5.5039	5.20416	5.33315	5.33639	5.48958	5.25741	5.67606	4.95623	5.63904	4.10636	4.90432	5.34516	5.05605	4.96445
comp17003725_c0	705	807	863	631	712	836	532	583	617	826	549	417	836	735	582	1141	530	746	2788	1559	1930	283	1033	796	348	381	1144	476	545	152	13	455	210	37	649	384	63	566	459.414	529.999	412.004	340.841	363.801	382.625	252.902	276.901	354.078	366.962	290.207	335.107	344.867	330.863	322.454	485.168	227.224	340.263	2729.72	2102.72	1860.69	834.652	755.986	912.624	1519.62	1993.34	1890.94	2109.88	1862.13	292.807	292.275	311.013	407.367	441.562	389.752	235.626	28.6725	273.208	8.94621	9.13935	8.80021	8.54881	8.63482	8.70169	8.16146	8.27795	8.59903	8.64627	8.33869	8.5265	8.56427	8.50976	8.47602	9.01972	8.02533	8.54658	11.4326	11.0614	10.888	9.76281	9.62582	9.88685	10.6017	10.9856	10.9108	11.0662	10.8891	8.35026	8.3479	8.42878	8.7851	8.89296	8.72622	8.07131	5.85814	8.26063
comp17003728_c0	263	212	240	123	125	228	121	128	135	68	104	61	108	98	72	55	108	94	93	138	134	67	216	153	15	16	51	7	19	40	0	48	11	3	72	117	699	112	171.384	139.232	114.578	66.4397	63.8695	104.352	57.521	60.7947	77.4725	30.21	54.9754	49.0204	44.5522	44.115	39.8913	23.3867	46.3023	42.875	91.0558	186.13	129.188	197.603	158.077	175.416	65.5009	83.7099	84.299	31.0276	64.9184	77.0544	0	32.8101	21.3383	35.8023	43.2391	71.7922	318.129	54.0623	7.67512	7.42588	7.19976	6.61259	6.57291	7.09412	6.46959	6.52386	6.77088	5.89937	6.42581	6.31739	6.22973	6.22083	6.13151	5.70448	6.26477	6.19524	6.94362	7.77627	7.33809	7.85029	7.57721	7.7035	6.59823	6.85289	6.86039	5.92074	6.58925	6.76521	4.10636	5.96608	5.63904	6.03865	6.20281	6.69168	8.45834	6.40975
comp17003740_c0	30	39	58	67	59	61	71	49	68	35	58	32	46	41	38	46	58	60	30	22	16	9	32	15	0	5	6	6	5	1	0	27	1	1	45	10	3	0	19.5495	25.6133	27.6897	36.1907	30.1464	27.9188	33.752	23.273	39.0232	15.5493	30.6594	25.7156	18.9759	18.4563	21.0537	19.5598	24.8661	27.367	29.3728	29.6728	15.4254	26.5437	23.4187	17.1977	0	26.1593	9.91753	26.5951	17.0838	1.92636	0	18.4557	1.93984	11.9341	27.0244	6.13608	1.36536	0	5.57864	5.77165	5.83103	6.04777	5.89769	5.83741	5.98938	5.70094	6.11235	5.43018	5.91116	5.77465	5.55856	5.54004	5.62964	5.57899	5.74954	5.82199	5.87709	5.88512	5.42524	5.79863	5.70547	5.49385	4.10636	5.78756	5.1764	5.8001	5.48958	4.58662	4.10636	5.54002	4.58828	5.27503	5.81233	4.95516	4.51122	4.10636
comp17003746_c0	2	1	4	3	3	4	3	0	5	2	1	1	8	2	3	6	4	6	3	8	6	10	6	1	1	0	5	12	5	2	0	3	1	0	4	0	11	6	1.3033	0.656753	1.90964	1.62048	1.53287	1.83074	1.42614	0	2.86935	0.888529	0.52861	0.803614	3.30016	0.900307	1.66214	2.55128	1.7149	2.7367	2.93728	10.7901	5.78454	29.493	4.39101	1.14651	4.36673	0	8.2646	53.1902	17.0838	3.85272	0	2.05063	1.93984	0	2.40217	0	5.00632	2.8962	4.50197	4.38763	4.58455	4.54716	4.53517	4.57465	4.52008	4.10636	4.69119	4.43334	4.35878	4.41738	4.73293	4.43549	4.55275	4.65824	4.55972	4.67769	4.69798	5.22036	4.93115	5.88032	4.82727	4.47755	4.82531	4.10636	5.08674	6.39423	5.48958	4.78248	4.10636	4.60172	4.58828	4.10636	4.64206	4.10636	4.87503	4.69388
comp17003758_c0	16	11	12	8	7	6	9	12	7	22	10	9	16	11	14	16	18	14	7	6	6	3	6	10	2	0	7	1	5	3	0	8	1	0	11	12	158	7	10.4264	7.22428	5.72891	4.32128	3.57669	2.74611	4.27842	5.6995	4.01709	9.77382	5.2861	7.23252	6.60032	4.95169	7.75663	6.80341	7.71705	6.38564	6.85366	8.09259	5.78454	8.8479	4.39101	11.4651	8.73346	0	11.5704	4.43252	17.0838	5.77908	0	5.46836	1.93984	0	6.60597	7.3633	71.9089	3.3789	5.20229	5.02509	4.92728	4.82164	4.75823	4.67866	4.81815	4.92522	4.79649	5.16895	4.89571	5.0256	4.98576	4.87092	5.05721	4.99878	5.05486	4.97176	5.00197	5.07685	4.93115	5.11943	4.82727	5.25299	5.11311	4.10636	5.25799	4.8306	5.48958	4.93077	4.10636	4.90887	4.58828	4.10636	4.98613	5.0336	6.69336	4.74024
comp17003761_c0	20	19	23	30	28	21	29	23	31	28	33	21	47	37	30	38	26	25	11	13	8	4	19	7	4	5	14	4	5	6	0	29	5	0	21	21	58	25	13.033	12.4783	10.9804	16.2048	14.3068	9.6114	13.786	10.9241	17.79	12.4394	17.4441	16.8759	19.3885	16.6557	16.6214	16.1581	11.1469	11.4029	10.77	17.5339	7.71272	11.7972	13.9049	8.02559	17.4669	26.1593	23.1409	17.7301	17.0838	11.5582	0	19.8228	9.69922	0	12.6114	12.8858	26.3969	12.0675	5.32478	5.29998	5.22967	5.45596	5.3795	5.16046	5.35749	5.22692	5.51584	5.29822	5.50305	5.48172	5.57304	5.47334	5.47203	5.45415	5.23775	5.25003	5.21937	5.50639	5.05461	5.26865	5.36255	5.07297	5.5039	5.78756	5.69682	5.51363	5.48958	5.25741	4.10636	5.58808	5.16506	4.10636	5.30599	5.31826	5.79441	5.2812
comp17003767_c0	43	44	69	28	65	62	46	58	42	70	45	31	74	101	58	79	70	57	22	16	21	6	31	20	7	3	14	9	8	15	0	31	17	0	33	36	44	56	28.021	28.8971	32.9412	15.1245	33.2121	28.3765	21.8675	27.5476	24.1026	31.0985	23.7874	24.912	30.5265	45.4655	32.1346	33.5918	30.0108	25.9987	21.5401	21.5802	20.2459	17.6958	22.6869	22.9303	30.5671	15.6956	23.1409	39.8926	27.3341	28.8954	0	21.1899	32.9773	0	19.8179	22.0899	20.0253	27.0312	5.84024	5.86425	5.96935	5.41313	5.97608	5.85004	5.65631	5.82706	5.7265	5.92257	5.71686	5.75091	5.90768	6.24813	5.94909	5.98545	5.8941	5.7829	5.64566	5.64697	5.60254	5.51237	5.68254	5.69022	5.90875	5.43599	5.69682	6.13154	5.82107	5.8642	4.10636	5.63415	5.97025	4.10636	5.58791	5.66349	5.59502	5.81252
comp17003771_c0	35	34	43	43	55	60	56	68	61	54	39	22	68	70	59	54	64	57	8	11	17	9	13	21	5	2	6	3	6	5	0	41	6	2	43	22	52	67	22.8078	22.3296	20.5286	23.2269	28.1026	27.4611	26.6213	32.2972	35.0061	23.9903	20.6158	17.6795	28.0514	31.5107	32.6887	22.9615	27.4384	25.9987	7.83276	14.8364	16.3895	26.5437	9.51386	24.0768	21.8336	10.4637	9.91753	13.2975	20.5006	9.6318	0	28.0253	11.6391	23.8682	25.8233	13.4994	23.6662	32.3409	5.68636	5.67117	5.6121	5.6995	5.84249	5.82464	5.80085	5.9532	6.01975	5.72307	5.61503	5.51177	5.84108	5.93319	5.96304	5.6912	5.824	5.7829	5.0617	5.40141	5.46312	5.79863	5.15532	5.72571	5.65521	5.20416	5.1764	5.33639	5.61116	5.16153	4.10636	5.84036	5.26123	5.71934	5.7778	5.34516	5.71313	5.9543
comp17003780_c0	42	52	62	89	110	90	100	103	86	137	104	73	165	163	121	96	132	134	30	18	33	24	54	46	20	13	26	20	15	20	1	67	14	3	83	60	70	75	27.3694	34.1511	29.5994	48.0743	56.2052	41.1917	47.538	48.9207	49.3529	60.8642	54.9754	58.6638	68.0658	73.375	67.0395	40.8204	56.5917	61.1197	29.3728	24.2778	31.815	70.7832	39.5191	52.7396	87.3346	68.0143	42.9759	88.6503	51.2514	38.5272	22.4827	45.7975	27.1578	35.8023	49.8451	36.8165	31.8584	36.2025	5.82206	5.99912	5.88316	6.29931	6.44714	6.15967	6.28895	6.3155	6.32368	6.52499	6.42581	6.48878	6.63711	6.71422	6.62169	6.1517	6.45377	6.52913	5.87709	5.73183	5.94097	6.67712	6.12333	6.38614	6.8984	6.63634	6.19734	6.91456	6.35906	6.10128	5.67606	6.25476	5.8161	6.03865	6.33294	6.06232	5.94208	6.04804
comp17003785_c0	17	23	17	17	13	21	16	25	19	19	22	12	28	16	12	30	27	31	11	8	14	5	12	5	10	7	27	10	12	2	0	11	6	3	17	8	26	15	11.0781	15.1053	8.11596	9.18272	6.64243	9.6114	7.60608	11.874	10.9035	8.44102	11.6294	9.64336	11.5506	7.20245	6.64854	12.7564	11.5756	14.1396	10.77	10.7901	13.4973	14.7465	8.78203	5.73256	43.6673	36.6231	44.6289	44.3252	41.0011	3.85272	0	7.51899	11.6391	35.8023	10.2092	4.90887	11.8331	7.24049	5.23442	5.41236	5.0782	5.13766	4.98848	5.16046	5.04825	5.27223	5.22592	5.09676	5.26077	5.16214	5.25705	5.02375	4.98887	5.31249	5.25823	5.37249	5.21937	5.22036	5.34507	5.39772	5.1158	4.92753	6.21165	6.05784	6.23129	6.22512	6.15558	4.78248	4.10636	5.04303	5.26123	6.03865	5.19133	4.86769	5.27033	5.02609
comp17003786_c0	52	46	63	65	56	55	52	49	61	56	64	32	70	43	47	42	68	69	16	23	30	7	28	23	2	3	14	7	7	16	1	38	8	3	52	44	65	98	33.8859	30.2106	30.0768	35.1104	28.6135	25.1727	24.7198	23.273	35.0061	24.8788	33.831	25.7156	28.8764	19.3566	26.0401	17.8589	29.1533	31.4721	15.6655	31.0216	28.9227	20.6451	20.4914	26.3698	8.73346	15.6956	23.1409	31.0276	23.9173	30.8218	22.4827	25.9747	15.5188	35.8023	31.2282	26.9988	29.5828	47.3045	5.99266	5.89938	5.89585	6.02224	5.85653	5.75866	5.74516	5.70094	6.01975	5.74992	5.99132	5.77465	5.86369	5.57192	5.7841	5.51837	5.87118	5.9322	5.4348	5.92058	5.86494	5.61602	5.61085	5.79363	5.11311	5.43599	5.69682	5.92074	5.72084	5.91539	5.67606	5.7822	5.42897	6.03865	5.92592	5.8116	5.88272	6.28442
comp17003788_c0	16	13	23	18	15	18	20	17	6	20	12	8	16	19	18	26	26	12	13	4	11	3	14	7	4	1	9	2	4	0	0	8	1	0	11	8	25	5	10.4264	8.53778	10.9804	9.72289	7.66434	8.23834	9.5076	8.0743	3.44322	8.88529	6.34332	6.42891	6.60032	8.55291	9.97282	11.0555	11.1469	5.47341	12.7282	5.39506	10.605	8.8479	10.2457	8.02559	17.4669	5.23187	14.8763	8.86503	13.667	0	0	5.46836	1.93984	0	6.60597	4.90887	11.378	2.4135	5.20229	5.1022	5.22967	5.1663	5.05173	5.08524	5.15499	5.0758	4.74615	5.12149	4.96897	4.9746	4.98576	5.10305	5.17925	5.23332	5.23775	4.90923	5.31123	4.90361	5.2112	5.11943	5.19318	5.07297	5.5039	4.89175	5.40304	5.12037	5.35239	4.10636	4.10636	4.90887	4.58828	4.10636	4.98613	4.86769	5.24884	4.6433
comp17003789_c0	32	35	76	42	37	46	28	37	22	36	26	30	46	37	28	67	43	45	28	11	17	8	36	25	11	6	15	4	16	22	1	34	17	1	36	49	39	51	20.8528	22.9863	36.2831	22.6867	18.9054	21.0535	13.3106	17.5735	12.6252	15.9935	13.7439	24.1084	18.9759	16.6557	15.5133	28.4893	18.4352	20.5253	27.4147	14.8364	16.3895	23.5944	26.3461	28.6628	48.034	31.3912	24.7938	17.7301	54.6681	42.3799	22.4827	23.2405	32.9773	11.9341	21.6195	30.0668	17.7497	24.6177	5.62297	5.69198	6.04993	5.68253	5.55606	5.62964	5.33697	5.50785	5.30661	5.44772	5.35568	5.72668	5.55856	5.47334	5.42875	5.85313	5.53928	5.61199	5.82333	5.40141	5.46312	5.71091	5.79295	5.85788	6.29854	5.93012	5.74738	5.51363	6.42043	6.18488	5.67606	5.69993	5.97025	5.27503	5.64825	5.89559	5.51435	5.74209
comp17003791_c0	13	17	26	24	11	24	20	21	14	28	17	17	38	30	17	32	35	22	32	25	16	1	20	8	2	0	3	12	4	3	0	20	7	0	25	8	50	23	8.47147	11.1648	12.4126	12.9638	5.62052	10.9845	9.5076	9.97413	8.03419	12.4394	8.98637	13.6614	15.6758	13.5046	9.41877	13.6068	15.0054	10.0346	31.331	33.7191	15.4254	2.9493	14.6367	9.1721	8.73346	0	4.95876	53.1902	13.667	5.77908	0	13.6709	13.5789	0	15.0136	4.90887	22.756	11.1021	5.09847	5.23861	5.29701	5.32172	4.91968	5.22987	5.15499	5.17931	5.07347	5.29822	5.12702	5.35215	5.43521	5.34539	5.15029	5.3498	5.4083	5.18242	5.92857	5.98857	5.42524	4.69917	5.3932	5.13709	5.11311	4.10636	4.87146	6.39423	5.35239	4.93077	4.10636	5.35255	5.3486	4.10636	5.40864	4.86769	5.68472	5.23558
comp17003793_c0	108	135	221	313	463	537	586	552	446	505	545	287	632	590	462	530	532	541	629	418	411	30	86	56	14	13	56	41	15	32	12	315	34	11	373	119	149	120	70.3783	88.6616	105.507	169.07	236.573	245.777	278.573	262.177	255.946	224.354	288.092	230.637	260.713	265.59	255.969	225.363	228.082	246.759	615.851	563.784	396.241	88.479	62.9379	64.2047	61.1342	68.0143	92.5636	181.733	51.2514	61.6435	269.793	215.317	65.9547	131.275	224.002	73.0194	67.8128	57.9239	6.67123	6.9147	7.10646	7.65857	8.0764	8.12496	8.28573	8.20761	8.17677	8.00927	8.32921	8.04418	8.20042	8.22423	8.17688	8.01494	8.03009	8.13005	9.34395	9.22336	8.74819	6.91247	6.55824	6.57816	6.52937	6.63634	6.96153	7.74685	6.35906	6.53758	8.24442	7.95752	6.60519	7.35679	8.0073	6.70919	6.63333	6.47639
comp17003795_c0	6	3	2	14	4	18	10	12	13	4	14	12	15	10	9	9	5	17	20	21	24	1	14	5	5	5	26	7	12	0	0	5	4	0	14	8	6	2	3.90991	1.97026	0.954819	7.56224	2.04382	8.23834	4.7538	5.6995	7.46032	1.77706	7.40054	9.64336	6.1878	4.50153	4.98641	3.82692	2.14363	7.75399	19.5819	28.3241	23.1382	2.9493	10.2457	5.73256	21.8336	26.1593	42.9759	31.0276	41.0011	0	0	3.41772	7.75938	0	8.4076	4.90887	2.73072	0.965399	4.78739	4.59201	4.44526	5.04563	4.6009	5.08524	4.85583	4.92522	5.03949	4.56779	5.03587	5.16214	4.95863	4.8361	4.87354	4.78025	4.61272	5.05705	5.57976	5.8486	5.69673	4.69917	5.19318	4.92753	5.65521	5.78756	6.19734	5.92074	6.15558	4.10636	4.10636	4.74381	5.05737	4.10636	5.09487	4.86769	4.67707	4.44712
comp17003803_c0	24	28	29	23	31	36	12	9	14	25	13	11	22	17	7	22	19	10	88	47	55	6	11	6	4	2	12	0	6	16	4	14	8	5	18	41	153	41	15.6396	18.3891	13.8449	12.4237	15.8396	16.4767	5.70456	4.27463	8.03419	11.1066	6.87193	8.83975	9.07545	7.65261	3.87832	9.35468	8.14578	4.56117	86.1603	63.392	53.0249	17.6958	8.05019	6.87908	17.4669	10.4637	19.8351	0	20.5006	30.8218	89.9309	9.56962	15.5188	59.6705	10.8098	25.1579	69.6333	19.7907	5.43378	5.53762	5.36	5.29751	5.44168	5.46647	4.92558	4.81784	5.07347	5.2358	5.00312	5.11898	5.13186	5.05103	4.78468	5.14688	5.07992	4.84082	6.88382	6.56541	6.39127	5.51237	5.0744	5.00357	5.5039	5.20416	5.5885	4.10636	5.61116	5.91539	6.9301	5.15826	5.42897	6.50547	5.22132	5.75822	6.66033	5.58697
comp17003809_c0	12	15	16	13	18	22	22	22	22	21	21	10	32	36	26	34	32	27	6	1	9	5	16	9	3	0	5	4	4	6	2	33	7	0	17	29	40	32	7.81982	9.85129	7.63855	7.02208	9.19721	10.0691	10.4584	10.4491	12.6252	9.32955	11.1008	8.03614	13.2006	16.2055	14.4052	14.4572	13.7192	12.3152	5.87457	1.34876	8.67681	14.7465	11.7094	10.3186	13.1002	0	8.2646	17.7301	13.667	11.5582	44.9654	22.557	13.5789	0	10.2092	17.7946	18.2048	15.4464	5.06094	5.17297	5.05019	5.01256	5.13844	5.18418	5.20389	5.20342	5.30661	5.14553	5.23552	5.07358	5.33216	5.45599	5.3836	5.38577	5.35463	5.29257	4.93737	4.50877	5.10997	5.39772	5.26453	5.19686	5.32774	4.10636	5.08674	5.51363	5.35239	5.25741	6.23809	5.67842	5.3486	4.10636	5.19133	5.51601	5.53097	5.42608
comp17003811_c0	28	34	33	112	55	30	46	53	96	34	51	27	28	31	20	26	33	35	40	47	55	14	36	16	5	5	17	11	4	6	2	19	9	1	31	23	201	41	18.2462	22.3296	15.7545	60.498	28.1026	13.7306	21.8675	25.1728	55.0916	15.105	26.9591	21.6976	11.5506	13.9548	11.0809	11.0555	14.1479	15.9641	39.1638	63.392	53.0249	41.2902	26.3461	18.3442	21.8336	26.1593	28.0997	48.7577	13.667	11.5582	44.9654	12.9873	17.4586	11.9341	18.6168	14.113	91.479	19.7907	5.53247	5.67117	5.43832	6.51903	5.84249	5.35511	5.65631	5.75867	6.42784	5.41234	5.81047	5.65079	5.25705	5.36467	5.23455	5.23332	5.37283	5.44657	6.11547	6.56541	6.39127	6.16178	5.79295	5.53601	5.65521	5.78756	5.84241	6.31239	5.35239	5.25741	6.23809	5.32276	5.50359	5.27503	5.5458	5.37136	6.94867	5.58697
comp17003816_c0	159	228	200	155	176	211	156	147	258	160	144	100	186	161	120	157	156	192	669	697	677	41	134	113	34	32	60	33	39	11	1	89	12	3	126	67	333	93	103.613	149.74	95.4819	83.7248	89.9283	96.5717	74.1593	69.8189	148.059	71.0823	76.1198	80.3614	76.7288	72.4747	66.4854	66.7584	66.8811	87.5745	655.014	940.089	652.689	120.921	98.066	129.556	148.469	167.42	99.1753	146.273	133.254	21.19	22.4827	60.8355	23.2781	35.8023	75.6684	41.1118	151.555	44.891	7.08616	7.51225	6.99554	6.85308	6.93007	7.00804	6.72525	6.66306	7.49878	6.68145	6.75243	6.80948	6.76077	6.70144	6.61329	6.61743	6.61929	6.90136	9.42843	9.92812	9.42355	7.26149	7.02499	7.34141	7.50208	7.64665	7.03744	7.48434	7.37429	5.63415	5.67606	6.52452	5.7011	6.03865	6.74622	6.15796	7.52665	6.23659
comp17003817_c0	15	9	18	25	21	26	27	32	24	18	33	19	29	25	35	20	21	28	4	5	9	4	6	3	1	1	5	3	3	4	0	17	6	1	13	16	88	18	9.77477	5.91077	8.59337	13.504	10.7301	11.8998	12.8353	15.1987	13.7729	7.99676	17.4441	15.2687	11.9631	11.2538	19.3916	8.50426	9.00323	12.7713	3.91638	6.74382	8.67681	11.7972	4.39101	3.43954	4.36673	5.23187	8.2646	13.2975	10.2503	7.70544	0	11.6203	11.6391	11.9341	7.80706	9.81773	40.0505	8.68859	5.169	4.93986	5.10532	5.34536	5.2174	5.27344	5.31601	5.41613	5.35693	5.0713	5.50305	5.41895	5.27637	5.2429	5.57315	5.10032	5.12793	5.31316	4.78794	4.99498	5.10997	5.26865	4.82727	4.74581	4.82531	4.89175	5.08674	5.33639	5.19341	5.05417	4.10636	5.26034	5.26123	5.27503	5.06019	5.17123	6.13499	5.11062
comp17003818_c0	46	44	61	60	37	62	60	52	51	86	45	42	79	62	56	74	54	52	38	9	22	8	31	16	6	8	27	19	13	5	2	56	16	3	65	30	85	94	29.976	28.8971	29.122	32.4096	18.9054	28.3765	28.5228	24.6979	29.2674	38.2067	23.7874	33.7518	32.5891	27.9095	31.0265	31.4658	23.1512	23.7181	37.2056	12.1389	21.21	23.5944	22.6869	18.3442	26.2004	41.8549	44.6289	84.2178	44.4179	9.6318	44.9654	38.2785	31.0375	35.8023	39.0353	18.4083	38.6852	45.3737	5.89318	5.86425	5.87034	5.95603	5.55606	5.85004	5.85405	5.7445	5.87426	6.09407	5.71686	5.98937	5.96054	5.83715	5.92071	5.93204	5.69714	5.71472	6.07129	5.28449	5.63481	5.71091	5.68254	5.53601	5.78874	6.17381	6.23129	6.85936	6.227	5.16153	6.23809	6.09569	5.92099	6.03865	6.11262	5.53832	6.10482	6.2463
comp17003819_c0	71	62	53	86	89	95	82	75	48	58	67	40	83	81	58	85	71	93	51	35	39	26	67	39	8	14	24	10	12	4	2	44	14	2	79	45	104	79	46.2672	40.7187	25.3027	46.4538	45.4751	43.4801	38.9812	35.6219	27.5458	25.7673	35.4169	32.1445	34.2392	36.4624	32.1346	36.1431	30.4395	42.4189	49.9338	47.2068	37.5995	76.6818	49.033	44.714	34.9338	73.2461	39.6701	44.3252	41.0011	7.70544	44.9654	30.076	27.1578	23.8682	47.4429	27.6124	47.3324	38.1333	6.26408	6.1495	5.76251	6.26776	6.24832	6.20779	6.11142	6.03439	5.82701	5.77616	6.02953	5.94934	6.00126	6.05411	5.94909	6.04665	5.9054	6.1857	6.33461	6.28251	6.0803	6.76013	6.31763	6.23301	6.01802	6.7124	6.12665	6.22512	6.15558	5.05417	6.23809	5.89583	5.8161	5.71934	6.28711	5.82887	6.28496	6.09241
comp17003829_c0	25	22	43	43	32	27	34	30	38	49	37	21	48	27	24	47	45	40	9	11	17	4	8	6	8	3	4	1	3	9	2	17	15	1	20	15	39	42	16.2913	14.4486	20.5286	23.2269	16.3506	12.3575	16.1629	14.2488	21.8071	21.769	19.5586	16.8759	19.801	12.1541	13.2971	19.985	19.2926	18.2447	8.81185	14.8364	16.3895	11.7972	5.85469	6.87908	34.9338	15.6956	6.61168	4.43252	10.2503	17.3372	44.9654	11.6203	29.0977	11.9341	12.0109	9.20413	17.7497	20.2734	5.45932	5.38541	5.6121	5.6995	5.46161	5.2945	5.45434	5.37707	5.65435	5.65311	5.57895	5.48172	5.58733	5.2852	5.33637	5.59365	5.56969	5.53241	5.11745	5.40141	5.46312	5.26865	4.936	5.00357	6.01802	5.43599	4.98649	4.8306	5.19341	5.49907	6.23809	5.26034	5.86968	5.27503	5.27859	5.13881	5.51435	5.60347
comp17003831_c0	62	56	107	94	82	88	113	134	100	162	136	82	169	124	116	152	182	140	30	23	26	10	47	36	9	14	25	10	10	27	1	101	18	1	92	101	44	41	40.4024	36.7781	51.0828	50.7751	41.8984	40.2763	53.718	63.6445	57.387	71.9708	71.891	65.8963	69.7159	55.819	64.2693	64.6324	78.028	63.8564	29.3728	31.0216	25.0663	29.493	34.3963	41.2745	39.3006	73.2461	41.323	44.3252	34.1676	52.0117	22.4827	69.038	34.9172	11.9341	55.2499	61.9744	20.0253	19.7907	6.14265	6.06144	6.35595	6.35027	6.17473	6.13991	6.40364	6.56938	6.46732	6.69424	6.6931	6.6043	6.66155	6.44048	6.57916	6.58481	6.77839	6.57271	5.87709	5.92058	5.7555	5.88032	6.00507	6.16145	6.1185	6.7124	6.16248	6.22512	5.99952	6.37296	5.67606	6.65156	6.01762	5.27503	6.4306	6.54289	5.59502	5.58697
comp17003833_c0	195	180	153	243	160	269	157	173	133	97	97	74	124	97	86	96	127	142	76	122	138	47	128	74	11	11	35	13	23	36	3	66	112	2	106	108	30	193	127.072	118.215	73.0436	131.259	81.753	123.117	74.6347	82.1679	76.3248	43.0936	51.2752	59.4674	51.1525	43.6649	47.6479	40.8204	54.4481	64.7687	74.4112	164.549	133.044	138.617	93.675	84.842	48.034	57.5505	57.8522	57.6227	78.5854	69.349	67.4482	45.1139	217.263	23.8682	63.6575	66.2697	13.6536	93.161	7.31888	7.23549	6.70953	7.35665	6.82769	7.28225	6.73189	6.83307	6.75525	6.19979	6.35949	6.50212	6.35724	6.2116	6.29108	6.1517	6.41656	6.58693	6.72877	7.62568	7.37245	7.42067	6.97458	6.86727	6.29854	6.47009	6.47518	6.47131	6.78588	6.65615	6.62785	6.24108	7.96882	5.71934	6.56959	6.61	5.35181	6.96856
comp17003843_c0	63	70	101	95	90	103	93	121	108	112	73	65	90	78	84	162	113	92	83	50	80	25	80	54	24	16	60	26	36	49	9	80	64	3	91	102	198	148	41.054	45.9727	48.2183	51.3152	45.986	47.1416	44.2104	57.47	61.978	49.7576	38.5885	52.2349	37.1268	35.112	46.5398	68.8845	48.446	41.9628	81.2649	67.4382	77.1272	73.7325	58.5469	61.9117	104.801	83.7099	99.1753	115.245	123.003	94.3916	202.344	54.6836	124.15	35.8023	54.6494	62.5881	90.1137	71.4395	6.15672	6.25824	6.30208	6.36023	6.25851	6.28124	6.22278	6.46873	6.54295	6.3313	6.10265	6.37702	6.06948	6.02228	6.26945	6.64929	6.30644	6.17609	6.82133	6.6277	6.7662	6.71926	6.48683	6.54189	7.09893	6.85289	7.03744	7.20638	7.28118	6.98293	7.87979	6.4207	7.29191	6.03865	6.4201	6.55269	6.93231	6.68661
comp17003846_c0	26	22	39	49	36	45	43	45	47	68	38	28	71	56	45	84	56	62	11	12	10	9	13	15	3	2	15	5	11	1	0	34	1	0	44	8	16	0	16.9429	14.4486	18.619	26.4679	18.3944	20.5959	20.4414	21.3731	26.9719	30.21	20.0872	22.5012	29.2889	25.2086	24.932	35.7179	24.0086	28.2793	10.77	16.1852	9.6409	26.5437	9.51386	17.1977	13.1002	10.4637	24.7938	22.1626	37.5843	1.92636	0	23.2405	1.93984	0	26.4239	4.90887	7.28191	0	5.48426	5.38541	5.54587	5.79645	5.53782	5.61436	5.60916	5.64019	5.81084	5.89937	5.59714	5.67665	5.87484	5.75973	5.75151	6.03666	5.72363	5.84737	5.21937	5.4552	5.16201	5.79863	5.15532	5.49385	5.32774	5.20416	5.74738	5.66582	6.07996	4.58662	4.10636	5.69993	4.58828	4.10636	5.79519	4.86769	5.02863	4.10636
comp17003849_c0	39	45	57	42	49	52	46	24	34	45	35	27	45	56	32	41	29	53	136	46	44	7	45	26	11	18	45	19	20	8	1	26	14	1	42	36	85	54	25.4144	29.5539	27.2123	22.6867	25.0368	23.7997	21.8675	11.399	19.5116	19.9919	18.5013	21.6976	18.5634	25.2086	17.7295	17.4337	12.433	24.1742	133.157	62.0432	42.42	20.6451	32.9326	29.8093	48.034	94.1736	74.3814	84.2178	68.3352	15.4109	22.4827	17.7722	27.1578	11.9341	25.2228	22.0899	38.6852	26.0658	5.76581	5.88194	5.81764	5.68253	5.75463	5.71723	5.65631	5.24985	5.57732	5.59388	5.54166	5.65079	5.54389	5.75973	5.51361	5.50267	5.29793	5.72868	7.37344	6.54399	6.18572	5.61602	5.96913	5.88876	6.29854	6.9804	6.72835	6.85936	6.64113	5.42466	5.67606	5.51518	5.8161	5.27503	5.76015	5.66349	6.10482	5.78485
comp17003856_c0	23	20	25	35	28	22	27	27	31	35	23	12	32	26	25	26	40	29	15	24	24	2	25	20	5	8	24	9	11	3	1	11	9	0	23	12	21	13	14.988	13.1351	11.9352	18.9056	14.3068	10.0691	12.8353	12.8239	17.79	15.5493	12.158	9.64336	13.2006	11.704	13.8511	11.0555	17.149	13.2274	14.6864	32.3704	23.1382	5.8986	18.2959	22.9303	21.8336	41.8549	39.6701	39.8926	37.5843	5.77908	22.4827	7.51899	17.4586	0	13.8125	7.3633	9.55751	6.27509	5.40759	5.32928	5.27508	5.55607	5.3795	5.18418	5.31601	5.31551	5.51584	5.43018	5.28537	5.16214	5.33216	5.26428	5.36026	5.23332	5.49203	5.33333	5.39525	5.95505	5.69673	4.93902	5.53426	5.69022	5.65521	6.17381	6.12665	6.13154	6.07996	4.93077	5.67606	5.04303	5.50359	4.10636	5.35862	5.0336	5.15763	4.96445
comp17003869_c0	213	176	237	241	273	277	233	335	204	255	251	180	292	234	213	250	288	294	160	124	139	47	180	107	25	17	78	17	29	54	4	178	37	6	210	188	175	267	138.802	115.588	113.146	130.179	139.491	126.779	110.764	159.111	117.07	113.287	132.681	144.65	120.456	105.336	118.012	106.303	123.473	134.098	156.655	167.247	134.009	138.617	131.73	122.677	109.168	88.9417	128.928	75.3528	99.086	104.023	89.9309	121.671	71.7742	71.6046	126.114	115.358	79.6459	128.881	7.42224	7.20977	7.18543	7.347	7.42808	7.3162	7.16128	7.58507	7.22433	7.18685	7.36925	7.47108	7.25706	7.10464	7.23351	7.1149	7.28558	7.3817	7.56635	7.64539	7.38091	7.42067	7.36084	7.27811	7.14486	6.91811	7.33574	6.74186	7.03644	7.09059	6.9301	7.26861	6.69142	6.68899	7.31009	7.2075	6.80002	7.33532
comp17003873_c0	138	74	133	88	77	119	99	87	87	80	75	41	96	98	65	125	83	93	85	48	83	17	121	66	15	15	49	17	32	44	0	50	24	4	70	84	32	197	89.9279	48.5997	63.4954	47.5341	39.3436	54.4646	47.0626	41.3214	49.9267	35.5411	39.6457	32.9482	39.6019	44.115	36.0129	53.1516	35.5842	42.4189	83.2231	64.7407	80.0195	50.1381	88.5521	75.6699	65.5009	78.478	80.9931	75.3528	109.336	84.7598	0	34.1772	46.5563	47.7364	42.038	51.5431	14.5638	95.0918	6.93007	6.30938	6.56704	6.28888	6.11946	6.41685	6.2797	6.16245	6.33448	6.03248	6.12612	5.96952	6.12515	6.22083	6.0436	6.39354	6.0335	6.1857	6.84667	6.58649	6.80496	6.33843	6.91336	6.74624	6.59823	6.78444	6.81777	6.74186	7.1466	6.86623	4.10636	5.99976	6.26978	6.29279	6.17768	6.36441	5.39019	6.99105
comp17003874_c0	17	19	34	10	22	43	21	27	30	19	26	19	17	11	19	11	43	23	29	38	41	6	7	8	2	1	5	6	3	9	1	30	7	2	22	13	1	36	11.0781	12.4783	16.2319	5.4016	11.241	19.6805	9.98298	12.8239	17.2161	8.44102	13.7439	15.2687	7.01284	4.95169	10.5269	4.67734	18.4352	10.4907	28.3937	51.2531	39.5277	17.6958	5.12285	9.1721	8.73346	5.23187	8.2646	26.5951	10.2503	17.3372	22.4827	20.5063	13.5789	23.8682	13.2119	7.97691	0.45512	17.3772	5.23442	5.29998	5.45702	4.90408	5.24228	5.58317	5.17977	5.31551	5.49454	5.09676	5.35568	5.41895	5.01198	4.87092	5.20731	4.84991	5.53928	5.20551	5.85051	6.35909	6.12352	5.51237	4.88372	5.13709	5.11311	4.89175	5.08674	5.8001	5.19341	5.49907	5.67606	5.61135	5.3486	5.71934	5.33265	5.07014	4.34062	5.50056
comp17003879_c0	56	52	112	103	122	141	125	108	70	105	72	64	173	166	109	149	133	140	22	14	30	7	52	22	12	7	19	6	11	28	4	95	32	1	90	80	110	110	36.4925	34.1511	53.4698	55.6365	62.3366	64.5337	59.4225	51.2955	40.1709	46.6478	38.0599	51.4313	71.366	74.7254	60.3909	63.3567	57.0205	63.8564	21.5401	18.8827	28.9227	20.6451	38.0555	25.2233	52.4007	36.6231	31.4055	26.5951	37.5843	53.9381	89.9309	64.9367	62.075	11.9341	54.0489	49.0887	50.0632	53.0969	6.05481	5.99912	6.39923	6.43732	6.54868	6.58328	6.50138	6.35987	6.13762	6.27157	6.09076	6.36236	6.68555	6.73315	6.51728	6.56486	6.46109	6.57271	5.64566	5.55526	5.86494	5.61602	6.09065	5.76016	6.38002	6.05784	5.93049	5.8001	6.07996	6.40755	6.9301	6.58953	6.5445	5.27503	6.40951	6.31868	6.33703	6.39256
comp17003883_c0	66	97	114	110	104	117	117	121	106	103	116	61	105	108	80	113	141	112	25	17	32	12	75	34	11	5	15	3	9	38	0	75	24	3	93	94	193	147	43.009	63.705	54.4247	59.4176	53.1394	53.5492	55.6195	57.47	60.8303	45.7592	61.3188	49.0204	43.3146	48.6166	44.3236	48.0491	60.4503	51.0851	24.4774	22.929	30.8509	35.3916	54.8877	38.9814	48.034	26.1593	24.7938	13.2975	30.7508	73.2017	0	51.2658	46.5563	35.8023	55.8505	57.6792	87.8381	70.9568	6.19803	6.57033	6.41615	6.5013	6.39332	6.40064	6.43702	6.46873	6.52444	6.254	6.53235	6.31739	6.20437	6.3097	6.22508	6.29883	6.51825	6.356	5.73786	5.69018	5.91615	6.02893	6.42428	6.11142	6.29854	5.78756	5.74738	5.33639	5.91355	6.71177	4.10636	6.35932	6.26978	6.03865	6.44102	6.47226	6.90461	6.67964
comp17003887_c0	18	26	33	23	22	26	26	22	22	26	22	14	33	23	33	24	26	30	13	7	8	8	31	9	5	2	11	3	5	4	1	10	6	0	8	7	4	15	11.7297	17.0756	15.7545	12.4237	11.241	11.8998	12.3599	10.4491	12.6252	11.5509	11.6294	11.2506	13.6132	10.3535	18.2835	10.2051	11.1469	13.6835	12.7282	9.44135	7.71272	23.5944	22.6869	10.3186	21.8336	10.4637	18.1821	13.2975	17.0838	7.70544	22.4827	6.83545	11.6391	0	4.80434	4.29526	1.82048	7.24049	5.26549	5.48927	5.43832	5.29751	5.24228	5.27344	5.29461	5.20342	5.30661	5.25706	5.26077	5.24274	5.35007	5.19862	5.53382	5.19112	5.23775	5.3531	5.31123	5.15149	5.05461	5.71091	5.68254	5.19686	5.65521	5.20416	5.53015	5.33639	5.48958	5.05417	5.67606	5.00081	5.26123	4.10636	4.85972	4.81952	4.57335	5.02609
comp17003895_c0	8	18	19	20	18	24	39	32	26	44	21	16	22	33	29	34	26	24	5	3	13	4	11	11	3	1	10	3	6	3	1	12	4	1	19	17	44	13	5.21321	11.8215	9.07078	10.8032	9.19721	10.9845	18.5398	15.1987	14.9206	19.5476	11.1008	12.8578	9.07545	14.8551	16.0673	14.4572	11.1469	10.9468	4.89547	4.04629	12.5332	11.7972	8.05019	12.6116	13.1002	5.23187	16.5292	13.2975	20.5006	5.77908	22.4827	8.20254	7.75938	11.9341	11.4103	10.4313	20.0253	6.27509	4.89038	5.26979	5.13161	5.221	5.13844	5.22987	5.54304	5.41613	5.40485	5.57857	5.23552	5.31702	5.13186	5.40217	5.45061	5.38577	5.23775	5.22803	4.86667	4.79895	5.30246	5.26865	5.0744	5.306	5.32774	4.89175	5.46849	5.33639	5.61116	4.93077	5.67606	5.08318	5.05737	5.27503	5.25039	5.20253	5.59502	4.96445
comp17003897_c0	339	320	359	293	287	258	314	312	301	236	246	160	240	250	211	212	291	255	116	115	151	24	116	72	17	8	26	15	21	102	4	141	84	13	204	255	527	186	220.91	210.161	171.39	158.267	146.644	118.083	149.269	148.187	172.735	104.846	130.038	128.578	99.0049	112.538	116.904	90.1451	124.759	116.31	113.575	155.108	145.578	70.7832	84.8929	82.5489	74.2344	41.8549	42.9759	66.4877	71.7519	196.489	89.9309	96.3798	162.947	155.143	122.511	156.47	239.848	89.7821	7.98977	7.92713	7.67516	7.57866	7.48735	7.2342	7.5085	7.49982	7.68469	7.09941	7.34574	7.33258	7.03553	7.17931	7.22271	6.93269	7.29757	7.21688	7.18974	7.55442	7.47867	6.67712	6.86791	6.83799	6.7263	6.17381	6.19734	6.61332	6.6911	7.84326	6.9301	7.00585	7.61383	7.55469	7.27655	7.56492	8.09387	6.92831
comp17003902_c0	31	40	40	38	45	35	32	36	32	43	30	29	49	42	37	38	43	44	23	13	18	5	30	25	6	2	37	13	9	8	1	23	8	3	35	35	185	67	20.2012	26.2701	19.0964	20.5261	22.993	16.019	15.2122	17.0985	18.3639	19.1034	15.8583	23.3048	20.2135	18.9064	20.4997	16.1581	18.4352	20.0692	22.5192	17.5339	17.3536	14.7465	21.9551	28.6628	26.2004	10.4637	61.1581	57.6227	30.7508	15.4109	22.4827	15.7215	15.5188	35.8023	21.019	21.4763	84.1971	32.3409	5.60102	5.79076	5.5628	5.61202	5.69219	5.44872	5.41668	5.49013	5.53672	5.56305	5.44242	5.70193	5.60144	5.5561	5.61113	5.45415	5.53928	5.59652	5.67722	5.50639	5.49968	5.39772	5.65914	5.85788	5.78874	5.20416	6.52975	6.47131	5.91355	5.42466	5.67606	5.43702	5.42897	6.03865	5.62849	5.64357	6.8591	5.9543
comp17003910_c0	16	12	17	34	25	23	25	33	23	30	47	8	48	31	33	29	29	33	4	8	7	6	10	13	2	4	6	10	5	10	0	25	6	3	22	31	83	32	10.4264	7.88103	8.11596	18.3654	12.7739	10.5268	11.8845	15.6736	13.199	13.3279	24.8447	6.42891	19.801	13.9548	18.2835	12.3312	12.433	15.0519	3.91638	10.7901	6.74863	17.6958	7.31836	14.9047	8.73346	20.9275	9.91753	44.3252	17.0838	19.2636	0	17.0886	11.6391	35.8023	13.2119	19.0219	37.7749	15.4464	5.20229	5.06454	5.0782	5.53677	5.31328	5.20731	5.27272	5.43512	5.33208	5.33772	5.7489	4.9746	5.58733	5.36467	5.53382	5.2933	5.29793	5.41019	4.78794	5.22036	4.99529	5.51237	5.03086	5.4042	5.11311	5.62545	5.1764	6.22512	5.48958	5.56867	4.10636	5.48976	5.26123	6.03865	5.33265	5.56018	6.0843	5.42608
comp17003926_c0	124	86	105	208	187	179	155	150	129	183	124	124	217	172	185	149	218	201	98	94	134	31	81	85	22	14	37	17	17	29	5	112	70	5	141	86	59	328	80.8048	56.4807	50.128	112.353	95.5488	81.9257	73.6839	71.2438	74.0293	81.3004	65.5476	99.6481	89.5169	77.4264	102.498	63.3567	93.4621	91.6796	95.9513	126.784	129.188	91.4283	59.2787	97.4536	96.068	73.2461	61.1581	75.3528	58.0849	55.8644	112.414	76.557	135.789	59.6705	84.6765	52.7703	26.8521	158.325	6.8153	6.45187	6.33824	7.17744	6.99631	6.82993	6.71857	6.68379	6.72342	6.82179	6.59895	7.04271	6.9251	6.77026	7.07409	6.56486	6.97209	6.95105	7.00094	7.31624	7.33809	6.94806	6.499	7.01807	7.00228	6.7124	6.52975	6.74186	6.47909	6.44126	7.17805	6.75842	7.3964	6.50547	6.86518	6.38669	5.80743	7.57911
comp17003927_c0	15	17	34	22	15	21	41	33	36	33	27	14	26	25	25	30	38	24	16	13	13	6	12	4	6	6	11	3	5	5	0	11	5	2	22	12	93	13	9.77477	11.1648	16.2319	11.8835	7.66434	9.6114	19.4906	15.6736	20.6593	14.6607	14.2725	11.2506	10.7255	11.2538	13.8511	12.7564	16.2916	10.9468	15.6655	17.5339	12.5332	17.6958	8.78203	4.58605	26.2004	31.3912	18.1821	13.2975	17.0838	9.6318	0	7.51899	9.69922	23.8682	13.2119	7.3633	42.3261	6.27509	5.169	5.23861	5.45702	5.27268	5.05173	5.16046	5.57659	5.43512	5.61649	5.39419	5.37806	5.24274	5.21717	5.2429	5.36026	5.31249	5.45933	5.22803	5.4348	5.50639	5.30246	5.51237	5.1158	4.84277	5.78874	5.93012	5.53015	5.33639	5.48958	5.16153	4.10636	5.04303	5.16506	5.71934	5.33265	5.0336	6.18375	4.96445
comp17003935_c0	49	57	72	60	82	88	107	130	87	110	126	53	132	123	86	92	130	137	146	113	122	28	51	39	10	9	30	9	13	90	4	71	70	5	118	211	333	254	31.9309	37.4349	34.3735	32.4096	41.8984	40.2763	50.8657	61.7446	49.9267	48.8691	66.6049	42.5915	54.4527	55.3689	47.6479	39.1196	55.7343	62.4881	142.948	152.41	117.619	82.5804	37.3236	44.714	43.6673	47.0868	49.5876	39.8926	44.4179	173.372	89.9309	48.5317	135.789	59.6705	70.8641	129.471	151.555	122.606	5.94392	6.07654	6.00452	5.95603	6.17473	6.13991	6.35195	6.53921	6.33448	6.31451	6.6151	6.18932	6.41664	6.43267	6.29108	6.11449	6.43901	6.5511	7.45703	7.53339	7.22969	6.8384	6.074	6.23301	6.21165	6.28017	6.32811	6.13154	6.227	7.68918	6.9301	6.30808	7.3964	6.50547	6.67829	7.34065	7.52665	7.27744
comp17003938_c0	51	57	48	29	33	33	47	34	46	55	45	26	48	47	50	55	29	45	137	27	26	8	30	12	17	14	32	27	13	21	0	46	19	2	62	40	55	36	33.2342	37.4349	22.9156	15.6646	16.8616	15.1036	22.3429	16.1486	26.398	24.4345	23.7874	20.894	19.801	21.1572	27.7023	23.3867	12.433	20.5253	134.136	36.4167	25.0663	23.5944	21.9551	13.7582	74.2344	73.2461	52.8935	119.678	44.4179	40.4536	0	31.4431	36.857	23.8682	37.2337	24.5443	25.0316	17.3772	5.97662	6.07654	5.68976	5.43477	5.48118	5.41229	5.6716	5.45378	5.79444	5.73657	5.71686	5.62434	5.58733	5.63307	5.83138	5.70448	5.29793	5.61199	7.38203	6.05304	5.7555	5.71091	5.65914	5.35629	6.7263	6.7124	6.38891	7.2496	6.227	6.14376	4.10636	5.93145	6.06326	5.71934	6.07193	5.73988	5.75447	5.50056
comp17003945_c0	13	11	31	44	26	38	82	84	73	77	68	43	103	75	86	106	88	82	18	6	21	6	18	13	5	6	12	3	10	5	1	54	5	1	77	46	71	25	8.47147	7.22428	14.7997	23.7671	13.2849	17.3921	38.9812	39.8965	41.8925	34.2084	35.9455	34.5554	42.4896	33.7615	47.6479	45.0726	37.7278	37.4016	17.6237	8.09259	20.2459	17.6958	13.173	14.9047	21.8336	31.3912	19.8351	13.2975	34.1676	9.6318	22.4827	36.9114	9.69922	11.9341	46.2418	28.226	32.3135	12.0675	5.09847	5.02509	5.3999	5.71623	5.33584	5.50112	6.11142	6.13162	6.1746	6.00052	6.04202	6.00892	6.18718	5.98961	6.29108	6.24025	6.08322	6.07578	5.50971	5.07685	5.60254	5.51237	5.33095	5.4042	5.65521	5.93012	5.5885	5.33639	5.99952	5.16153	5.67606	6.06452	5.16506	5.27503	6.26357	5.8459	5.95361	5.2812
comp17003946_c0	17	18	17	27	23	22	28	13	16	12	10	7	10	17	12	11	15	12	61	28	29	0	13	14	1	1	3	3	9	2	1	19	7	1	18	1	0	43	11.0781	11.8215	8.11596	14.5843	11.752	10.0691	13.3106	6.17446	9.18193	5.33117	5.2861	5.6253	4.1252	7.65261	6.64854	4.67734	6.43088	5.47341	59.7248	37.7654	27.9586	0	9.51386	16.0512	4.36673	5.23187	4.95876	13.2975	30.7508	3.85272	22.4827	12.9873	13.5789	11.9341	10.8098	0.613608	0	20.7561	5.23442	5.26979	5.0782	5.39104	5.26653	5.18418	5.33697	4.95774	5.13762	4.89899	4.89571	4.92001	4.80554	5.05103	4.98887	4.84991	4.97473	4.90923	6.50636	6.08408	5.83851	4.10636	5.15532	5.44998	4.82531	4.89175	4.87146	5.33639	5.91355	4.78248	5.67606	5.32276	5.3486	5.27503	5.22132	4.37826	4.10636	5.61973
comp17003947_c0	3	0	4	9	15	13	8	12	11	8	11	6	6	9	9	14	6	12	72	38	50	1	4	2	1	1	2	0	1	0	0	2	0	0	7	8	0	1	1.95495	0	1.90964	4.86144	7.66434	5.94991	3.80304	5.6995	6.31258	3.55411	5.81471	4.82168	2.47512	4.05138	4.98641	5.95298	2.57235	5.47341	70.4948	51.2531	48.2045	2.9493	2.92734	2.29303	4.36673	5.23187	3.30584	0	3.41676	0	0	1.36709	0	0	4.2038	4.90887	0	0.482699	4.59014	4.10636	4.58455	4.86408	5.05173	4.94254	4.77818	4.92522	4.96694	4.7562	4.93324	4.86105	4.65003	4.79937	4.87354	4.94275	4.66048	4.90923	6.67293	6.35909	6.30181	4.69917	4.69699	4.62988	4.82531	4.89175	4.73346	4.10636	4.74373	4.10636	4.10636	4.51148	4.10636	4.10636	4.81204	4.86769	4.10636	4.3476
comp17003948_c0	2	5	7	6	8	6	1	4	6	2	1	3	3	3	3	7	1	7	15	3	9	3	10	2	5	3	10	2	2	3	0	6	3	1	3	7	11	16	1.3033	3.28376	3.34186	3.24096	4.08765	2.74611	0.47538	1.89983	3.44322	0.888529	0.52861	2.41084	1.23756	1.35046	1.66214	2.97649	0.428725	3.19282	14.6864	4.04629	8.67681	8.8479	7.31836	2.29303	21.8336	15.6956	16.5292	8.86503	6.83352	5.77908	0	4.10127	5.81953	11.9341	1.80163	4.29526	5.00632	7.72319	4.50197	4.73139	4.73681	4.72737	4.80241	4.67866	4.34577	4.58333	4.74615	4.43334	4.35878	4.64301	4.49193	4.50902	4.55275	4.70186	4.33374	4.72281	5.39525	4.79895	5.10997	5.11943	5.03086	4.62988	5.65521	5.43599	5.46849	5.12037	5.00069	4.93077	4.10636	4.80355	4.93357	5.27503	4.57095	4.81952	4.87503	5.05523
comp17003956_c0	17	22	12	23	14	14	39	24	32	26	17	9	17	28	19	20	21	14	7	8	11	3	7	9	0	3	4	8	0	8	1	15	11	2	17	21	25	20	11.0781	14.4486	5.72891	12.4237	7.15338	6.4076	18.5398	11.399	18.3639	11.5509	8.98637	7.23252	7.01284	12.6043	10.5269	8.50426	9.00323	6.38564	6.85366	10.7901	10.605	8.8479	5.12285	10.3186	0	15.6956	6.61168	35.4601	0	15.4109	22.4827	10.2532	21.3383	23.8682	10.2092	12.8858	11.378	9.65399	5.23442	5.38541	4.92728	5.29751	5.02072	4.9732	5.54304	5.24985	5.53672	5.25706	5.12702	5.0256	5.01198	5.30567	5.20731	5.10032	5.12793	4.97176	5.00197	5.22036	5.2112	5.11943	4.88372	5.19686	4.10636	5.43599	4.98649	6.03056	4.10636	5.42466	5.67606	5.19356	5.63904	5.71934	5.19133	5.31826	5.24884	5.1627
comp17003957_c0	82	89	97	97	101	156	93	83	100	76	71	69	84	78	62	107	93	105	242	180	185	36	106	71	20	16	63	16	21	53	2	55	71	3	111	132	90	148	53.4354	58.451	46.3087	52.3955	51.6066	71.399	44.2104	39.4216	57.387	33.7641	37.5313	55.4493	34.6517	35.112	34.3508	45.4978	39.8714	47.8923	236.941	242.778	178.357	106.175	77.5746	81.4024	87.3346	83.7099	104.134	70.9202	71.7519	102.097	44.9654	37.595	137.729	35.8023	66.6603	80.9963	40.9608	71.4395	6.39861	6.48523	6.2649	6.37993	6.36557	6.68602	6.22278	6.12118	6.46732	5.98968	6.07875	6.43407	6.01124	6.02228	6.00397	6.24878	6.13107	6.29581	8.07837	8.10932	7.72384	7.11354	6.77227	6.82312	6.8984	6.85289	7.09178	6.67911	6.6911	7.06971	6.23809	6.0802	7.41309	6.03865	6.61594	6.81781	6.15472	6.68661
comp17003961_c0	31	48	48	38	58	62	54	31	34	19	20	28	38	29	38	38	45	47	16	15	21	11	41	23	7	5	10	2	11	20	0	35	17	4	28	48	123	78	20.2012	31.5241	22.9156	20.5261	29.6355	28.3765	25.6705	14.7237	19.5116	8.44102	10.5722	22.5012	15.6758	13.0544	21.0537	16.1581	19.2926	21.4375	15.6655	20.2315	20.2459	32.4423	30.0053	26.3698	30.5671	26.1593	16.5292	8.86503	37.5843	38.5272	0	23.9241	32.9773	47.7364	16.8152	29.4532	55.9797	37.6506	5.60102	5.93354	5.68976	5.61202	5.88412	5.85004	5.77333	5.39679	5.57732	5.09676	5.20957	5.67665	5.43521	5.32573	5.62964	5.45415	5.56969	5.6423	5.4348	5.60205	5.60254	5.95686	5.89396	5.79363	5.90875	5.78756	5.46849	5.12037	6.07996	6.10128	4.10636	5.72105	5.97025	6.29279	5.47942	5.87925	6.44325	6.08147
comp17003964_c0	2391	2342	3973	2112	2437	2748	2357	2650	2378	3506	2571	1490	2737	2671	1923	2767	2599	2119	2147	1247	1485	298	1346	876	172	155	415	200	206	669	43	1713	213	88	1906	2542	3497	2685	1558.1	1538.11	1896.75	1140.82	1245.2	1257.72	1120.47	1258.64	1364.66	1557.59	1359.06	1197.38	1129.07	1202.36	1065.43	1176.56	1114.26	966.513	2102.12	1681.91	1431.67	878.892	985.051	1004.35	751.077	810.939	685.962	886.503	703.852	1288.73	966.757	1170.91	413.187	1050.2	1144.63	1559.79	1591.55	1296.05	10.637	10.6187	10.9152	10.1985	10.3213	10.3353	10.1733	10.3363	10.4501	10.6365	10.4443	10.2663	10.184	10.2721	10.1028	10.2417	10.1655	9.96674	11.061	10.745	10.5176	9.8345	9.99323	10.0203	9.61682	9.72287	9.49185	9.84648	9.52728	10.3696	9.9671	10.235	8.80404	10.0826	10.2031	10.6385	10.667	10.3775
comp17003967_c0	42	36	46	47	40	44	49	41	40	47	49	13	45	27	41	45	38	43	48	25	35	5	27	11	4	5	11	4	6	3	1	32	7	2	28	16	24	37	27.3694	23.6431	21.9608	25.3875	20.4382	20.1382	23.2936	19.4733	22.9548	20.8804	25.9019	10.447	18.5634	12.1541	22.7159	19.1346	16.2916	19.613	46.9966	33.7191	33.7431	14.7465	19.7596	12.6116	17.4669	26.1593	18.1821	17.7301	20.5006	5.77908	22.4827	21.8734	13.5789	23.8682	16.8152	9.81773	10.9229	17.8599	5.82206	5.71241	5.65933	5.76501	5.60905	5.59888	5.70158	5.57599	5.69099	5.62389	5.78009	5.20332	5.54389	5.2852	5.68346	5.56415	5.45933	5.58084	6.27841	5.98857	5.98916	5.39772	5.5859	5.306	5.5039	5.78756	5.53015	5.51363	5.61116	4.93077	5.67606	5.6565	5.3486	5.71934	5.47942	5.17123	5.22686	5.5184
comp17003972_c0	168	169	185	133	209	219	231	203	187	208	213	121	265	236	170	227	189	195	140	122	121	24	68	48	13	16	46	29	19	60	1	145	22	0	129	137	36	159	109.477	110.991	88.3207	71.8413	106.79	100.233	109.813	96.4166	107.314	92.407	112.594	97.2372	109.318	106.236	94.1877	96.5233	81.0291	88.9429	137.073	164.549	116.655	70.7832	49.7648	55.0326	56.7675	83.7099	76.0344	128.543	64.9184	115.582	22.4827	99.114	42.6766	0	77.47	84.0643	16.3843	76.7492	7.14806	7.1636	6.91053	6.69239	7.12004	7.04921	7.15152	7.00627	7.12554	6.95968	7.17987	7.01561	7.14641	7.11419	6.98056	7.00749	6.81824	6.91813	7.40747	7.62568	7.22027	6.67712	6.33144	6.42681	6.45678	6.85289	6.75126	7.33226	6.58925	7.2097	5.67606	7.03675	6.1911	4.10636	6.77085	6.85741	5.46291	6.76105
comp17003974_c0	14	13	15	20	23	13	20	22	19	21	22	8	29	17	26	25	21	21	11	7	14	2	11	10	3	4	13	6	3	1	2	17	5	0	18	14	54	23	9.12312	8.53778	7.16114	10.8032	11.752	5.94991	9.5076	10.4491	10.9035	9.32955	11.6294	6.42891	11.9631	7.65261	14.4052	10.6303	9.00323	9.57846	10.77	9.44135	13.4973	5.8986	8.05019	11.4651	13.1002	20.9275	21.488	26.5951	10.2503	1.92636	44.9654	11.6203	9.69922	0	10.8098	8.59052	24.5765	11.1021	5.13444	5.1022	5.0212	5.221	5.26653	4.94254	5.15499	5.20342	5.22592	5.14553	5.26077	4.9746	5.27637	5.05103	5.3836	5.21246	5.12793	5.15873	5.21937	5.15149	5.34507	4.93902	5.0744	5.25299	5.32774	5.62545	5.64395	5.8001	5.19341	4.58662	6.23809	5.26034	5.16506	4.10636	5.22132	5.10516	5.74085	5.23558
comp17003976_c0	3	3	8	6	3	12	7	9	1	10	7	5	4	3	4	12	3	7	8	2	2	1	5	7	2	2	5	1	3	5	0	2	5	0	3	4	63	5	1.95495	1.97026	3.81927	3.24096	1.53287	5.49223	3.32766	4.27463	0.57387	4.44264	3.70027	4.01807	1.65008	1.35046	2.21618	5.10255	1.28618	3.19282	7.83276	2.69753	1.92818	2.9493	3.65918	8.02559	8.73346	10.4637	8.2646	4.43252	10.2503	9.6318	0	1.36709	9.69922	0	1.80163	2.45443	28.6725	2.4135	4.59014	4.59201	4.77959	4.72737	4.53517	4.91058	4.73549	4.81784	4.36934	4.83141	4.7692	4.79657	4.55114	4.50902	4.62113	4.88221	4.49938	4.72281	5.0617	4.67364	4.58684	4.69917	4.76558	5.07297	5.11311	5.20416	5.08674	4.8306	5.19341	5.16153	4.10636	4.51148	5.16506	4.10636	4.57095	4.64778	5.85814	4.6433
comp17003984_c0	71	105	168	72	120	139	130	141	118	137	116	93	143	127	108	163	155	132	64	45	31	27	94	59	16	8	40	14	17	23	2	68	33	0	127	106	265	112	46.2672	68.959	80.2048	38.8915	61.3147	63.6183	61.7994	66.9692	67.7167	60.8642	61.3188	74.7361	58.9904	57.1695	59.8369	69.3097	66.4524	60.2075	62.6621	60.6944	29.8868	79.6311	68.7926	67.6443	69.8677	41.8549	66.1168	62.0552	58.0849	44.3063	44.9654	46.481	64.0149	0	76.2689	65.0425	120.607	54.0623	6.26408	6.65039	6.80741	6.10942	6.53228	6.56897	6.54009	6.62063	6.63188	6.52499	6.53235	6.7333	6.49422	6.46363	6.50821	6.65557	6.61279	6.51429	6.55386	6.52223	5.89082	6.79982	6.64793	6.6308	6.66377	6.17381	6.60767	6.54419	6.47909	6.22473	6.23809	6.26829	6.57519	4.10636	6.75448	6.59117	7.2585	6.40975
comp17003985_c0	36	45	69	78	66	80	70	80	58	79	75	42	84	85	69	113	84	97	42	17	25	10	47	22	9	11	29	19	22	16	0	46	20	3	64	44	181	59	23.4594	29.5539	32.9412	42.1325	33.7231	36.6149	33.2766	37.9967	33.2845	35.0969	39.6457	33.7518	34.6517	38.263	38.2291	48.0491	36.0129	44.2434	41.122	22.929	24.1022	29.493	34.3963	25.2233	39.3006	57.5505	47.9347	84.2178	75.1687	30.8218	0	31.4431	38.7969	35.8023	38.4347	26.9988	82.3766	28.4793	5.70674	5.88194	5.96935	6.17967	5.98867	6.05765	5.97767	6.08933	5.97787	6.02192	6.12612	5.98937	6.01124	6.09534	6.09458	6.29883	6.0436	6.22345	6.15818	5.69018	5.72649	5.88032	6.00507	5.76016	6.1185	6.47009	6.29662	6.85936	6.73931	5.91539	4.10636	5.93145	6.10731	6.03865	6.0992	5.8116	6.83577	5.85286
comp17003987_c0	31	28	23	14	33	33	24	25	21	10	22	6	32	33	16	15	35	34	11	11	5	4	12	11	5	2	9	2	3	9	2	19	6	2	26	17	20	32	20.2012	18.3891	10.9804	7.56224	16.8616	15.1036	11.4091	11.874	12.0513	4.44264	11.6294	4.82168	13.2006	14.8551	8.86473	6.37819	15.0054	15.508	10.77	14.8364	4.82045	11.7972	8.78203	12.6116	21.8336	10.4637	14.8763	8.86503	10.2503	17.3372	44.9654	12.9873	11.6391	23.8682	15.6141	10.4313	9.10239	15.4464	5.60102	5.53762	5.22967	5.04563	5.48118	5.41229	5.25033	5.27223	5.28046	4.83141	5.26077	4.86105	5.33216	5.40217	5.12036	4.97127	5.4083	5.42854	5.21937	5.40141	4.86095	5.26865	5.1158	5.306	5.65521	5.20416	5.40304	5.12037	5.19341	5.49907	6.23809	5.32276	5.26123	5.71934	5.43276	5.20253	5.13332	5.42608
comp17003988_c0	108	98	119	104	137	119	135	114	110	148	144	77	134	138	117	166	132	142	59	45	61	16	83	43	11	11	39	9	26	30	2	93	21	4	91	92	120	124	70.3783	64.3617	56.8117	56.1767	70.001	54.4646	64.1763	54.1453	63.1258	65.7511	76.1198	61.8782	55.2777	62.1212	64.8233	70.5853	56.5917	64.7687	57.7666	60.6944	58.8095	47.1888	60.7424	49.3001	48.034	57.5505	64.4639	39.8926	88.8357	57.7908	44.9654	63.5697	40.7367	47.7364	54.6494	56.452	54.6143	59.8547	6.67123	6.5806	6.45753	6.44665	6.66572	6.41685	6.57771	6.41122	6.56121	6.60208	6.75243	6.54135	6.43109	6.54524	6.58778	6.67425	6.45377	6.58693	6.47374	6.52223	6.49121	6.28216	6.52301	6.32268	6.29854	6.47009	6.58219	6.13154	6.91682	6.47415	6.23809	6.56821	6.14989	6.29279	6.4201	6.45138	6.41948	6.5085
comp17003992_c0	204	189	253	175	166	202	305	278	262	299	205	187	190	209	178	214	357	260	133	101	102	58	210	129	24	36	49	21	41	45	5	151	56	3	177	180	363	214	132.937	124.126	120.785	94.5281	84.8187	92.4525	144.991	132.039	150.354	132.835	108.365	150.276	78.3788	94.082	98.6201	90.9956	153.055	118.59	130.22	136.225	98.3372	171.059	153.685	147.9	104.801	188.347	80.9931	93.0828	140.087	86.6862	112.414	103.215	108.631	35.8023	106.296	110.45	165.208	103.298	7.3715	7.29169	7.26019	6.98452	6.86698	6.96021	7.47387	7.36357	7.51714	7.37061	7.13653	7.51652	6.78311	6.97933	7.03122	6.9429	7.53844	7.23912	7.34737	7.40017	7.02804	7.67281	7.54337	7.49751	7.09893	7.79088	6.81777	6.96764	7.43312	6.89037	7.17805	7.08187	7.1393	6.03865	7.11483	7.15806	7.63052	7.08276
comp17003994_c0	116	138	207	147	153	183	198	190	133	262	138	138	222	224	166	235	200	215	85	42	62	26	113	66	23	19	50	16	25	41	0	119	45	5	133	183	249	140	75.5915	90.6318	98.8237	79.4036	78.1763	83.7565	94.1253	90.2422	76.3248	116.397	72.9482	110.899	91.5795	100.834	91.9715	99.925	85.745	98.0652	83.2231	56.6481	59.7736	76.6818	82.6974	75.6699	100.435	99.4055	82.646	70.9202	85.419	78.9808	0	81.3418	87.293	59.6705	79.8722	112.29	113.325	67.5779	6.74516	6.93854	7.03351	6.7968	6.78039	6.85349	6.97983	6.93386	6.75525	7.21774	6.70818	7.16266	6.94986	7.05586	6.95452	7.04579	6.87863	7.02498	6.84667	6.45474	6.50717	6.76013	6.83991	6.74624	7.05144	7.04001	6.83925	6.67911	6.87454	6.79117	4.10636	6.82233	6.89789	6.50547	6.80302	7.1768	7.18723	6.6298
comp17003999_c0	4	5	7	6	4	9	9	9	4	10	1	2	16	9	5	6	5	6	7	10	8	2	7	5	2	1	6	3	0	2	0	2	4	0	6	9	68	15	2.60661	3.28376	3.34186	3.24096	2.04382	4.11917	4.27842	4.27463	2.29548	4.44264	0.52861	1.60723	6.60032	4.05138	2.77023	2.55128	2.14363	2.7367	6.85366	13.4876	7.71272	5.8986	5.12285	5.73256	8.73346	5.23187	9.91753	13.2975	0	3.85272	0	1.36709	7.75938	0	3.60326	5.52248	30.9481	7.24049	4.66412	4.73139	4.73681	4.72737	4.6009	4.80504	4.81815	4.81784	4.63016	4.83141	4.35878	4.54537	4.98576	4.79937	4.68113	4.65824	4.61272	4.67769	5.00197	5.34466	5.05461	4.93902	4.88372	4.92753	5.11311	4.89175	5.1764	5.33639	4.10636	4.78248	4.10636	4.51148	5.05737	4.10636	4.7606	4.91273	5.91868	5.02609
comp17004000_c0	14	3	7	6	9	14	12	9	14	6	6	7	7	6	7	7	17	11	2	4	1	8	6	6	2	1	10	2	1	1	0	2	2	0	8	3	19	7	9.12312	1.97026	3.34186	3.24096	4.5986	6.4076	5.70456	4.27463	8.03419	2.66559	3.17166	5.6253	2.88764	2.70092	3.87832	2.97649	7.28833	5.01729	1.95819	5.39506	0.96409	23.5944	4.39101	6.87908	8.73346	5.23187	16.5292	8.86503	3.41676	1.92636	0	1.36709	3.87969	0	4.80434	1.84083	8.64727	3.3789	5.13444	4.59201	4.73681	4.72737	4.84376	4.9732	4.92558	4.81784	5.07347	4.67031	4.72079	4.92001	4.69303	4.67399	4.78468	4.70186	5.02903	4.87586	4.59053	4.90361	4.44689	5.71091	4.82727	5.00357	5.11311	4.89175	5.46849	5.12037	4.74373	4.58662	4.10636	4.51148	4.7848	4.10636	4.85972	4.57593	5.10833	4.74024
comp17004003_c0	13	12	9	24	10	16	11	9	16	24	14	13	12	9	10	12	11	15	21	15	28	4	9	10	3	6	15	9	9	4	1	8	3	2	9	7	12	5	8.47147	7.88103	4.29668	12.9638	5.10956	7.32297	5.22918	4.27463	9.18193	10.6623	7.40054	10.447	4.95024	4.05138	5.54045	5.10255	4.71598	6.84176	20.561	20.2315	26.9945	11.7972	6.58652	11.4651	13.1002	31.3912	24.7938	39.8926	30.7508	7.70544	22.4827	5.46836	5.81953	23.8682	5.40489	4.29526	5.46143	2.4135	5.09847	5.06454	4.81964	5.32172	4.88273	5.03114	4.89155	4.81784	5.13762	5.21405	5.03587	5.20332	4.87081	4.79937	4.91401	4.88221	4.85291	5.00121	5.61319	5.60205	5.81148	5.26865	4.98487	5.25299	5.32774	5.93012	5.74738	6.13154	5.91355	5.05417	5.67606	4.90887	4.93357	5.71934	4.90432	4.81952	4.90837	4.6433
comp17004006_c0	23	27	20	27	29	39	18	22	22	27	11	7	25	24	20	25	25	21	17	10	9	7	31	11	6	2	10	1	6	8	1	20	6	0	24	26	31	24	14.988	17.7323	9.54819	14.5843	14.8177	17.8497	8.55684	10.4491	12.6252	11.9951	5.81471	5.6253	10.313	10.8037	11.0809	10.6303	10.7181	9.57846	16.6446	13.4876	8.67681	20.6451	22.6869	12.6116	26.2004	10.4637	16.5292	4.43252	20.5006	15.4109	22.4827	13.6709	11.6391	0	14.413	15.9538	14.1087	11.5848	5.40759	5.51372	5.15714	5.39104	5.40064	5.51803	5.10327	5.20342	5.30661	5.27786	4.93324	4.92001	5.19658	5.22102	5.23455	5.21246	5.21681	5.15873	5.47291	5.34466	5.10997	5.61602	5.68254	5.306	5.78874	5.20416	5.46849	4.8306	5.61116	5.42466	5.67606	5.35255	5.26123	4.10636	5.38393	5.44617	5.37118	5.25866
comp17004009_c0	6	10	8	11	12	8	18	13	13	15	8	7	14	12	8	15	11	12	11	4	5	2	4	5	1	2	12	4	2	5	0	4	12	0	22	11	40	11	3.90991	6.56753	3.81927	5.94176	6.13147	3.66149	8.55684	6.17446	7.46032	6.66397	4.22888	5.6253	5.77528	5.40184	4.43236	6.37819	4.71598	5.47341	10.77	5.39506	4.82045	5.8986	2.92734	5.73256	4.36673	10.4637	19.8351	17.7301	6.83352	9.6318	0	2.73418	23.2781	0	13.2119	6.74969	18.2048	5.30969	4.78739	4.98364	4.77959	4.94198	4.95485	4.76578	5.10327	4.95774	5.03949	4.98986	4.8141	4.92001	4.93051	4.9041	4.83059	4.97127	4.85291	4.90923	5.21937	4.90361	4.86095	4.93902	4.69699	4.92753	4.82531	5.20416	5.5885	5.51363	5.00069	5.16153	4.10636	4.67743	5.7011	4.10636	5.33265	4.99536	5.53097	4.89743
comp17004010_c0	58	43	71	79	89	118	95	103	83	137	97	60	118	124	87	137	112	108	44	30	39	16	80	43	12	10	30	18	13	75	4	101	51	12	90	152	243	153	37.7958	28.2404	33.8961	42.6727	45.4751	54.0069	45.1611	48.9207	47.6313	60.8642	51.2752	48.2168	48.6774	55.819	48.2019	58.2542	48.0172	49.2607	43.0802	40.4629	37.5995	47.1888	58.5469	49.3001	52.4007	52.3187	49.5876	79.7853	44.4179	144.477	89.9309	69.038	98.932	143.209	54.0489	93.2685	110.594	73.853	6.08477	5.84629	5.99291	6.19102	6.24832	6.40877	6.24203	6.3155	6.29076	6.52499	6.35949	6.30205	6.31086	6.44048	6.30177	6.48194	6.29821	6.32194	6.19951	6.14397	6.0803	6.28216	6.48683	6.32268	6.38002	6.37853	6.32811	6.80187	6.227	7.46965	6.9301	6.65156	7.03472	7.4592	6.40951	6.96982	7.15954	6.72095
comp17004012_c0	18	9	7	11	9	16	14	16	5	13	10	3	10	10	6	13	10	12	10	14	14	2	6	5	0	0	1	1	0	0	0	5	0	0	10	2	0	0	11.7297	5.91077	3.34186	5.94176	4.5986	7.32297	6.65532	7.59934	2.86935	5.77544	5.2861	2.41084	4.1252	4.50153	3.32427	5.52777	4.28725	5.47341	9.79095	18.8827	13.4973	5.8986	4.39101	5.73256	0	0	1.65292	4.43252	0	0	0	3.41772	0	0	6.00543	1.22722	0	0	5.26549	4.93986	4.73681	4.94198	4.84376	5.03114	4.98931	5.04785	4.69119	4.93052	4.89571	4.64301	4.80554	4.8361	4.73518	4.91311	4.81887	4.90923	5.16984	5.55526	5.34507	4.93902	4.82727	4.92753	4.10636	4.10636	4.55152	4.8306	4.10636	4.10636	4.10636	4.74381	4.10636	4.10636	4.94633	4.49032	4.10636	4.10636
comp17004013_c0	41	32	52	76	90	91	63	72	56	165	109	89	138	148	95	192	155	145	35	31	57	26	113	72	26	34	89	30	35	79	1	77	89	7	109	293	118	199	26.7177	21.0161	24.8253	41.0522	45.986	41.6494	29.949	34.197	32.1367	73.3036	57.6185	71.5216	56.9278	66.6227	52.6343	81.6409	66.4524	66.137	34.2683	41.8117	54.9531	76.6818	82.6974	82.5489	113.535	177.883	147.11	132.975	119.587	152.182	22.4827	52.6329	172.646	83.5387	65.4592	179.787	53.7041	96.0572	5.8036	5.6284	5.74832	6.15668	6.25851	6.16944	5.89247	6.00024	5.94914	6.71321	6.47124	6.68779	6.45951	6.61537	6.38424	6.82623	6.61279	6.60798	6.00197	6.17289	6.42542	6.76013	6.83991	6.83799	7.18934	7.72059	7.49113	7.37184	7.24873	7.5316	5.67606	6.38422	7.68406	6.85071	6.59759	7.73364	6.4034	7.00215
comp17004019_c0	308	338	424	310	340	394	339	351	357	443	349	236	439	418	307	634	364	406	928	606	826	97	323	241	90	92	287	103	154	55	6	261	71	13	375	170	149	283	200.709	221.982	202.422	167.45	173.725	180.328	161.154	166.711	204.872	196.809	184.485	189.653	181.096	188.164	170.092	269.585	156.056	185.184	908.6	817.352	796.338	286.082	236.383	276.31	393.006	481.332	474.388	456.549	526.181	105.95	134.896	178.405	137.729	155.143	225.204	104.313	67.8128	136.604	7.86968	7.99587	7.88026	7.64687	7.69166	7.73732	7.60046	7.6415	7.89527	7.84529	7.76533	7.79941	7.74254	7.78967	7.6659	8.24343	7.56174	7.76999	9.88071	9.73378	9.69771	8.32013	8.07538	8.27519	8.73728	9.009	8.9894	8.93779	9.12954	7.11116	7.38866	7.72418	7.41309	7.55469	8.01404	7.09371	6.63333	7.40344
comp17004021_c0	32	38	42	50	35	34	42	52	42	62	33	27	57	41	31	70	37	40	76	24	27	7	17	21	6	6	18	18	19	5	2	32	3	1	40	29	23	36	20.8528	24.9566	20.0512	27.008	17.8835	15.5613	19.966	24.6979	24.1026	27.5444	17.4441	21.6976	23.5137	18.4563	17.1754	29.7649	15.8628	18.2447	74.4112	32.3704	26.0304	20.6451	12.4412	24.0768	26.2004	31.3912	29.7526	79.7853	64.9184	9.6318	44.9654	21.8734	5.81953	11.9341	24.0217	17.7946	10.4678	17.3772	5.62297	5.75224	5.59591	5.81186	5.51926	5.43066	5.59299	5.7445	5.7265	5.82697	5.50305	5.65079	5.70841	5.54004	5.49302	5.88758	5.44259	5.53241	6.72877	5.95505	5.78382	5.61602	5.2983	5.72571	5.78874	5.93012	5.88725	6.80187	6.58925	5.16153	6.23809	5.6565	4.93357	5.27503	5.72403	5.51601	5.20436	5.50056
comp17004023_c0	32	31	46	23	30	37	25	27	28	35	28	18	29	23	21	32	43	32	64	50	46	8	40	29	20	17	54	27	28	2	1	19	8	5	22	33	27	34	20.8528	20.3593	21.9608	12.4237	15.3287	16.9344	11.8845	12.8239	16.0684	15.5493	14.8011	14.465	11.9631	10.3535	11.635	13.6068	18.4352	14.5958	62.6621	67.4382	44.3481	23.5944	29.2734	33.2489	87.3346	88.9417	89.2577	119.678	95.6692	3.85272	22.4827	12.9873	15.5188	59.6705	13.2119	20.2491	12.2882	16.4118	5.62297	5.60639	5.65933	5.29751	5.42136	5.48394	5.27272	5.31551	5.45065	5.43018	5.39996	5.38609	5.27637	5.19862	5.26103	5.3498	5.53928	5.39151	6.55386	6.6277	6.22558	5.71091	5.87442	5.97699	6.8984	6.91811	6.92195	7.2496	6.9977	4.78248	5.67606	5.32276	5.42897	6.50547	5.33265	5.60265	5.29134	5.46397
comp17004024_c0	21	49	37	13	30	18	11	11	16	6	13	6	13	11	9	13	6	12	147	130	107	12	57	20	11	18	25	13	12	4	0	7	0	1	11	2	3	19	13.6847	32.1809	17.6641	7.02208	15.3287	8.23834	5.22918	5.22455	9.18193	2.66559	6.87193	4.82168	5.36276	4.95169	4.98641	5.52777	2.57235	5.47341	143.927	175.339	103.158	35.3916	41.7146	22.9303	48.034	94.1736	41.323	57.6227	41.0011	7.70544	0	4.78481	0	11.9341	6.60597	1.22722	1.36536	9.17129	5.35315	5.95026	5.5112	5.01256	5.42136	5.08524	4.89155	4.89121	5.13762	4.67031	5.00312	4.86105	4.90128	4.87092	4.87354	4.91311	4.66048	4.90923	7.46513	7.70296	7.08125	6.02893	6.17083	5.69022	6.29854	6.9804	6.16248	6.47131	6.15558	5.05417	4.10636	4.85822	4.10636	5.27503	4.98613	4.49032	4.51122	5.13704
comp17004027_c0	94	109	136	147	121	174	115	108	84	86	68	52	126	122	77	105	88	111	71	50	92	24	85	54	26	20	66	36	33	26	2	94	42	6	102	87	128	206	61.2552	71.586	64.9277	79.4036	61.8257	79.6373	54.6687	51.2955	48.2051	38.2067	35.9455	41.7879	51.9776	54.9187	42.6615	44.6474	37.7278	50.629	69.5157	67.4382	88.6963	70.7832	62.206	61.9117	113.535	104.637	109.093	159.571	112.753	50.0854	44.9654	64.2532	81.4734	71.6046	61.2554	53.3839	58.2553	99.4361	6.53132	6.68872	6.58939	6.7968	6.54051	6.7999	6.42044	6.35987	6.30183	6.09407	6.04202	6.17238	6.37234	6.42482	6.19078	6.23166	6.08322	6.34756	6.6586	6.6277	6.91512	6.67712	6.5466	6.54189	7.18934	7.09718	7.14408	7.58855	7.18148	6.33744	6.23809	6.57891	6.82405	6.68899	6.53132	6.39769	6.48195	7.04035
comp17004032_c0	14	10	12	17	7	13	13	14	11	7	13	7	16	7	13	7	15	12	5	10	9	2	7	4	1	1	5	4	1	2	0	10	0	0	21	16	13	5	9.12312	6.56753	5.72891	9.18272	3.57669	5.94991	6.17994	6.64942	6.31258	3.10985	6.87193	5.6253	6.60032	3.15107	7.20259	2.97649	6.43088	5.47341	4.89547	13.4876	8.67681	5.8986	5.12285	4.58605	4.36673	5.23187	8.2646	17.7301	3.41676	3.85272	0	6.83545	0	0	12.6114	9.81773	5.91655	2.4135	5.13444	4.98364	4.92728	5.13766	4.75823	4.94254	4.95811	4.98893	4.96694	4.71486	5.00312	4.92001	4.98576	4.71882	5.02376	4.70186	4.97473	4.90923	4.86667	5.34466	5.10997	4.93902	4.88372	4.84277	4.82531	4.89175	5.08674	5.51363	4.74373	4.78248	4.10636	5.00081	4.10636	4.10636	5.30599	5.17123	4.94026	4.6433
comp17004033_c0	7	3	9	2	5	2	4	0	1	4	3	4	5	1	5	8	2	6	3	3	4	3	13	6	0	4	6	0	5	8	0	5	5	1	7	18	7	27	4.56156	1.97026	4.29668	1.08032	2.55478	0.915371	1.90152	0	0.57387	1.77706	1.58583	3.21445	2.0626	0.450153	2.77023	3.4017	0.85745	2.7367	2.93728	4.04629	3.85636	8.8479	9.51386	6.87908	0	20.9275	9.91753	0	17.0838	15.4109	0	3.41772	9.69922	11.9341	4.2038	11.045	3.18584	13.0329	4.84085	4.59201	4.81964	4.46674	4.65861	4.43822	4.58354	4.10636	4.36934	4.56779	4.54246	4.72486	4.60315	4.33934	4.68113	4.74234	4.42759	4.67769	4.69798	4.79895	4.78279	5.11943	5.15532	5.00357	4.10636	5.62545	5.1764	4.10636	5.48958	5.42466	4.10636	4.74381	5.16506	5.27503	4.81204	5.23281	4.72214	5.32478
comp17004038_c0	84	87	71	88	77	78	99	90	69	52	60	35	73	56	44	40	62	73	40	49	92	10	34	26	10	5	23	9	16	129	9	55	45	14	83	129	538	272	54.7387	57.1375	33.8961	47.5341	39.3436	35.6995	47.0626	42.7463	39.5971	23.1017	31.7166	28.1265	30.114	25.2086	24.378	17.0085	26.581	33.2966	39.1638	66.0895	88.6963	29.493	24.8824	29.8093	43.6673	26.1593	38.0172	39.8926	54.6681	248.5	202.344	37.595	87.293	167.077	49.8451	79.1555	244.854	131.294	6.42167	6.46308	5.99291	6.28888	6.11946	6.03622	6.2797	6.19256	6.12505	5.6956	5.93846	5.84315	5.89683	5.75973	5.73486	5.48674	5.79969	5.97817	6.11547	6.60725	6.91512	5.88032	5.75002	5.88876	6.21165	5.78756	6.08979	6.13154	6.42043	8.13902	7.87979	6.0802	6.89789	7.64416	6.33294	6.7935	8.12017	7.35696
comp17004039_c0	65	55	79	102	106	101	114	109	91	72	91	56	149	126	122	103	113	141	33	21	40	19	52	40	4	9	18	17	12	16	1	95	13	0	73	65	142	88	42.3573	36.1214	37.7153	55.0963	54.1613	46.2263	54.1933	51.7705	52.2222	31.987	48.1035	45.0024	61.4655	56.7193	67.5935	43.7969	48.446	64.3125	32.3101	28.3241	38.5636	56.0367	38.0555	45.8605	17.4669	47.0868	29.7526	75.3528	41.0011	30.8218	22.4827	64.9367	25.218	0	43.8396	39.8845	64.627	42.4776	6.18441	6.04615	6.08294	6.42792	6.4115	6.26327	6.41207	6.36857	6.37679	5.94535	6.29987	6.23883	6.53472	6.45596	6.63004	6.21431	6.30644	6.57984	5.95353	5.8486	6.10209	6.44424	6.09065	6.25601	5.5039	6.28017	5.88725	6.74186	6.15558	5.91539	5.67606	6.58953	5.76	4.10636	6.21519	6.13136	6.58473	6.18693
comp17004040_c0	273	295	376	439	550	592	626	567	420	670	593	378	1173	1379	858	912	790	863	149	78	133	71	277	201	64	60	186	64	90	205	10	647	227	8	483	486	151	533	177.901	193.742	179.506	237.13	281.026	270.95	297.588	269.302	241.026	297.657	313.466	303.766	483.886	620.761	475.371	387.794	338.693	393.629	145.885	105.204	128.224	209.4	202.718	230.449	279.471	313.912	307.443	283.681	307.508	394.904	224.827	442.253	440.345	95.4728	290.062	298.214	68.7231	257.279	7.72071	7.8258	7.73172	8.07939	8.29706	8.24994	8.3713	8.24208	8.1001	8.3716	8.43904	8.39804	9.01614	9.35481	8.99219	8.71952	8.54049	8.73939	7.48118	7.10323	7.32937	7.92259	7.88209	8.04315	8.28989	8.4409	8.41372	8.30922	8.414	8.74369	8.01193	8.89506	8.88925	6.99544	8.33804	8.37403	6.6469	8.18342
comp17004041_c0	201	207	192	138	179	173	231	197	197	205	168	150	243	207	208	196	187	218	89	78	82	19	97	76	22	14	46	17	23	10	2	148	3	2	139	93	168	12	130.982	135.948	91.6626	74.5421	91.4611	79.1796	109.813	93.5669	113.052	91.0742	88.8065	120.542	100.242	93.1817	115.241	83.3417	80.1716	99.4336	87.1394	105.204	79.0554	56.0367	70.9881	87.135	96.068	73.2461	76.0344	75.3528	78.5854	19.2636	44.9654	101.165	5.81953	23.8682	83.4755	57.0656	76.4601	5.79239	7.35418	7.39778	6.95085	6.7306	6.94845	6.79382	7.15152	6.97332	7.18449	6.94384	6.91646	7.25788	7.04931	6.9688	7.20634	6.84819	6.80697	7.04032	6.89599	7.10323	6.79216	6.44424	6.68009	6.89594	7.00228	6.7124	6.75126	6.74186	6.78588	5.56867	6.23809	7.05949	4.93357	5.71934	6.8499	6.46186	6.7571	4.93169
comp17004044_c0	6	7	3	6	8	8	9	13	4	8	9	1	9	8	9	14	10	12	3	2	3	3	4	2	0	3	2	0	3	2	0	5	2	3	12	4	67	18	3.90991	4.59727	1.43223	3.24096	4.08765	3.66149	4.27842	6.17446	2.29548	3.55411	4.75749	0.803614	3.71268	3.60123	4.98641	5.95298	4.28725	5.47341	2.93728	2.69753	2.89227	8.8479	2.92734	2.29303	0	15.6956	3.30584	0	10.2503	3.85272	0	3.41772	3.87969	35.8023	7.20651	2.45443	30.493	8.68859	4.78739	4.84365	4.52095	4.72737	4.80241	4.76578	4.81815	4.95774	4.63016	4.7562	4.85612	4.41738	4.77029	4.76042	4.87354	4.94275	4.81887	4.90923	4.69798	4.67364	4.69349	5.11943	4.69699	4.62988	4.10636	5.43599	4.73346	4.10636	5.19341	4.78248	4.10636	4.74381	4.7848	6.03865	5.024	4.64778	5.90681	5.11062
comp17004045_c0	8	12	3	14	7	12	7	5	5	4	7	3	6	7	5	1	10	7	3	4	5	3	3	4	0	1	0	0	0	1	0	3	4	0	3	8	41	4	5.21321	7.88103	1.43223	7.56224	3.57669	5.49223	3.32766	2.37479	2.86935	1.77706	3.70027	2.41084	2.47512	3.15107	2.77023	0.425213	4.28725	3.19282	2.93728	5.39506	4.82045	8.8479	2.19551	4.58605	0	5.23187	0	0	0	1.92636	0	2.05063	7.75938	0	1.80163	4.90887	18.6599	1.9308	4.89038	5.06454	4.52095	5.04563	4.75823	4.91058	4.73549	4.63903	4.69119	4.56779	4.7692	4.64301	4.65003	4.71882	4.68113	4.33281	4.81887	4.72281	4.69798	4.90361	4.86095	5.11943	4.61874	4.84277	4.10636	4.89175	4.10636	4.10636	4.10636	4.58662	4.10636	4.60172	5.05737	4.10636	4.57095	4.86769	5.54733	4.58716
comp17004046_c0	54	74	58	87	93	86	107	81	92	101	103	60	126	98	89	112	108	111	29	21	37	22	65	43	5	8	30	6	17	23	2	61	35	2	86	80	351	114	35.1892	48.5997	27.6897	46.9939	47.5189	39.361	50.8657	38.4717	52.7961	44.8707	54.4468	48.2168	51.9776	44.115	49.31	47.6238	46.3023	50.629	28.3937	28.3241	35.6713	64.8846	47.5693	49.3001	21.8336	41.8549	49.5876	26.5951	58.0849	44.3063	44.9654	41.6962	67.8945	23.8682	51.6467	49.0887	159.747	55.0277	6.02412	6.30938	5.83103	6.27836	6.28858	6.11984	6.35195	6.10003	6.38716	6.23618	6.41654	6.30205	6.37234	6.22083	6.32287	6.29062	6.26477	6.34756	5.85051	5.8486	6.03556	6.58873	6.28956	6.32268	5.65521	6.17381	6.32811	5.8001	6.47909	6.22473	6.23809	6.17044	6.63455	5.71934	6.3663	6.31868	7.58988	6.42673
comp17004053_c0	7	5	5	12	19	10	12	13	9	23	15	2	13	5	8	11	17	18	2	0	0	4	24	13	2	5	3	0	4	0	0	8	0	0	6	6	6	2	4.56156	3.28376	2.38705	6.48192	9.70817	4.57686	5.70456	6.17446	5.16483	10.2181	7.92915	1.60723	5.36276	2.25077	4.43236	4.67734	7.28833	8.21011	1.95819	0	0	11.7972	17.5641	14.9047	8.73346	26.1593	4.95876	0	13.667	0	0	5.46836	0	0	3.60326	3.68165	2.73072	0.965399	4.84085	4.73139	4.64039	4.97807	5.16553	4.84205	4.92558	4.95774	4.88682	5.19178	5.06735	4.54537	4.90128	4.62508	4.83059	4.84991	5.02903	5.08362	4.59053	4.10636	4.10636	5.26865	5.5075	5.4042	5.11311	5.78756	4.87146	4.10636	5.35239	4.10636	4.10636	4.90887	4.10636	4.10636	4.7606	4.76756	4.67707	4.44712
comp17004055_c0	21	18	25	25	39	38	36	33	32	18	19	22	43	28	32	16	41	32	14	6	14	3	21	12	2	2	2	6	1	17	0	28	8	1	18	22	172	43	13.6847	11.8215	11.9352	13.504	19.9273	17.3921	17.1137	15.6736	18.3639	7.99676	10.0436	17.6795	17.7384	12.6043	17.7295	6.80341	17.5777	14.5958	13.7073	8.09259	13.4973	8.8479	15.3685	13.7582	8.73346	10.4637	3.30584	26.5951	3.41676	32.7481	0	19.1392	15.5188	11.9341	10.8098	13.4994	78.2806	20.7561	5.35315	5.26979	5.27508	5.34536	5.59167	5.50112	5.4907	5.43512	5.53672	5.0713	5.18288	5.51177	5.51394	5.30567	5.51361	4.99878	5.50801	5.39151	5.35412	5.07685	5.34507	5.11943	5.42296	5.35629	5.11311	5.20416	4.73346	5.8001	4.74373	5.96453	4.10636	5.56431	5.42897	5.27503	5.22132	5.34516	6.78179	5.61973
comp17004057_c0	19	16	19	28	24	35	30	22	25	55	29	21	43	38	28	50	48	33	18	4	13	4	22	11	4	6	9	2	2	8	1	18	11	0	22	31	35	27	12.3814	10.508	9.07078	15.1245	12.2629	16.019	14.2614	10.4491	14.3468	24.4345	15.3297	16.8759	17.7384	17.1058	15.5133	21.2606	20.5788	15.0519	17.6237	5.39506	12.5332	11.7972	16.1004	12.6116	17.4669	31.3912	14.8763	8.86503	6.83352	15.4109	22.4827	12.3038	21.3383	0	13.2119	19.0219	15.9292	13.0329	5.29559	5.20637	5.13161	5.41313	5.29018	5.44872	5.3776	5.20342	5.38117	5.73657	5.42141	5.48172	5.51394	5.4904	5.42875	5.63648	5.61379	5.41019	5.50971	4.90361	5.30246	5.26865	5.4519	5.306	5.5039	5.93012	5.40304	5.12037	5.00069	5.42466	5.67606	5.29205	5.63904	4.10636	5.33265	5.56018	5.4452	5.32478
comp17004072_c0	7	8	11	8	9	2	6	8	4	4	2	3	12	4	7	10	10	9	11	2	9	1	7	4	1	2	4	1	2	4	0	3	3	1	6	6	42	8	4.56156	5.25402	5.2515	4.32128	4.5986	0.915371	2.85228	3.79967	2.29548	1.77706	1.05722	2.41084	4.95024	1.80061	3.87832	4.25213	4.28725	4.10506	10.77	2.69753	8.67681	2.9493	5.12285	4.58605	4.36673	10.4637	6.61168	4.43252	6.83352	7.70544	0	2.05063	5.81953	11.9341	3.60326	3.68165	19.115	3.8616	4.84085	4.89337	4.89319	4.82164	4.84376	4.43822	4.68947	4.77789	4.63016	4.56779	4.46288	4.64301	4.87081	4.57082	4.78468	4.816	4.81887	4.80386	5.21937	4.67364	5.10997	4.69917	4.88372	4.84277	4.82531	5.20416	4.98649	4.8306	5.00069	5.05417	4.10636	4.60172	4.93357	5.27503	4.7606	4.76756	5.56346	4.78324
comp17004080_c0	0	0	0	0	2	1	0	0	2	0	1	0	0	0	0	4	2	1	0	2	2	19	67	40	20	32	74	26	41	3	0	0	9	0	0	10	17	6	0	0	0	0	1.02191	0.457686	0	0	1.14774	0	0.52861	0	0	0	0	1.70085	0.85745	0.456117	0	2.69753	1.92818	56.0367	49.033	45.8605	87.3346	167.42	122.316	115.245	140.087	5.77908	0	0	17.4586	0	0	6.13608	7.73703	2.8962	4.10636	4.10636	4.10636	4.10636	4.45691	4.34128	4.10636	4.10636	4.47775	4.10636	4.35878	4.10636	4.10636	4.10636	4.10636	4.55787	4.42759	4.34088	4.10636	4.67364	4.58684	6.44424	6.31763	6.25601	6.8984	7.64665	7.27471	7.20638	7.43312	4.93077	4.10636	4.10636	5.50359	4.10636	4.10636	4.95516	5.05605	4.69388
comp17004084_c0	185	186	266	282	251	280	269	262	214	290	274	155	302	258	227	260	268	290	204	138	179	61	215	163	43	41	113	27	59	71	9	193	94	12	243	263	308	331	120.555	122.156	126.991	152.325	128.25	128.152	127.877	124.439	122.808	128.837	144.839	124.56	124.581	116.14	125.768	110.555	114.898	132.274	199.735	186.13	172.572	179.907	157.345	186.882	187.769	214.507	186.78	119.678	201.589	136.772	202.344	131.924	182.345	143.209	145.932	161.379	140.177	159.774	7.25801	7.2732	7.31814	7.53272	7.32961	7.32872	7.32622	7.2946	7.27935	7.33492	7.47263	7.29573	7.29592	7.21521	7.30691	7.15915	7.20294	7.36565	7.86363	7.77627	7.68354	7.73446	7.57163	7.78124	7.78708	7.95278	7.78057	7.2496	7.87513	7.40488	7.87979	7.36256	7.75098	7.4592	7.48156	7.60215	7.43387	7.59008
comp17004086_c0	170	202	248	261	243	258	283	348	242	348	304	160	357	305	249	314	358	315	79	73	77	30	143	86	31	18	48	12	28	24	6	158	34	9	202	134	189	95	110.781	132.664	118.398	140.982	124.162	118.083	134.533	165.286	138.877	154.604	160.697	128.578	147.27	137.297	137.957	133.517	153.484	143.677	77.3485	98.4598	74.2349	88.479	104.653	98.6001	135.369	94.1736	79.3402	53.1902	95.6692	46.2326	134.896	108	65.9547	107.407	121.31	82.2235	86.0176	45.8564	7.16145	7.3691	7.23725	7.44064	7.29202	7.2342	7.38549	7.63109	7.42287	7.55051	7.59704	7.33258	7.49242	7.40939	7.41504	7.3766	7.54179	7.46307	6.7692	7.02942	6.7263	6.91247	7.09734	7.031	7.39276	6.9804	6.79596	6.39423	6.9977	6.26339	7.38866	7.13272	6.60519	7.12652	7.26519	6.83379	6.88204	6.25593
comp17004089_c0	24	33	42	21	52	56	46	31	23	46	30	29	31	40	23	54	35	28	35	16	14	5	23	9	5	2	13	2	2	0	0	20	2	0	21	19	21	1	15.6396	21.6728	20.0512	11.3434	26.5697	25.6304	21.8675	14.7237	13.199	20.4362	15.8583	23.3048	12.7881	18.0061	12.743	22.9615	15.0054	12.7713	34.2683	21.5802	13.4973	14.7465	16.8322	10.3186	21.8336	10.4637	21.488	8.86503	6.83352	0	0	13.6709	3.87969	0	12.6114	11.6586	9.55751	0.482699	5.43378	5.64999	5.59591	5.24719	5.79937	5.77215	5.65631	5.39679	5.33208	5.60898	5.44242	5.70193	5.31391	5.52375	5.3119	5.6912	5.4083	5.31316	6.00197	5.64697	5.34507	5.39772	5.48006	5.19686	5.65521	5.20416	5.64395	5.12037	5.00069	4.10636	4.10636	5.35255	4.7848	4.10636	5.30599	5.26214	5.15763	4.3476
comp17004095_c0	439	276	361	343	260	393	412	419	309	492	362	246	407	390	304	515	511	478	244	145	219	54	217	108	33	21	59	27	38	37	3	232	47	5	300	170	482	316	286.075	181.264	172.345	185.275	132.849	179.87	195.857	199.008	177.326	218.578	191.357	197.689	167.896	175.56	168.43	218.985	219.079	218.024	238.899	195.571	211.136	159.262	158.808	123.823	144.102	109.869	97.5223	119.678	129.837	71.2753	67.4482	158.582	91.1727	59.6705	180.163	104.313	219.368	152.533	8.3201	7.74368	7.68193	7.7706	7.37073	7.7342	7.83926	7.85909	7.71674	7.97641	7.81047	7.85083	7.6501	7.7045	7.65396	7.97875	7.97929	7.97322	8.08883	7.83745	7.93292	7.58622	7.58278	7.28886	7.46657	7.1521	7.01885	7.2496	7.34393	6.68424	6.62785	7.58106	6.94501	6.50547	7.7362	7.09371	7.98095	7.53435
comp17004112_c0	18	24	57	33	35	34	17	30	25	33	31	21	59	39	36	52	34	28	18	10	14	5	25	16	9	4	14	2	2	4	0	32	11	2	24	44	76	49	11.7297	15.7621	27.2123	17.8253	17.8835	15.5613	8.08146	14.2488	14.3468	14.6607	16.3869	16.8759	24.3387	17.556	19.9456	22.1111	14.5767	12.7713	17.6237	13.4876	13.4973	14.7465	18.2959	18.3442	39.3006	20.9275	23.1409	8.86503	6.83352	7.70544	0	21.8734	21.3383	23.8682	14.413	26.9988	34.5891	23.6523	5.26549	5.43862	5.81764	5.51713	5.51926	5.43066	5.07621	5.37707	5.38117	5.39419	5.46302	5.48172	5.73367	5.5072	5.5923	5.66417	5.39072	5.31316	5.50971	5.34466	5.34507	5.39772	5.53426	5.53601	6.1185	5.62545	5.69682	5.12037	5.00069	5.05417	4.10636	5.6565	5.63904	5.71934	5.38393	5.8116	6.00973	5.7127
comp17004118_c0	35	34	25	38	27	28	29	35	28	10	15	20	26	30	24	25	34	29	13	12	23	3	20	4	2	1	10	5	4	3	1	14	12	1	20	14	77	41	22.8078	22.3296	11.9352	20.5261	13.7958	12.8152	13.786	16.6236	16.0684	4.44264	7.92915	16.0723	10.7255	13.5046	13.2971	10.6303	14.5767	13.2274	12.7282	16.1852	22.1741	8.8479	14.6367	4.58605	8.73346	5.23187	16.5292	22.1626	13.667	5.77908	22.4827	9.56962	23.2781	11.9341	12.0109	8.59052	35.0442	19.7907	5.68636	5.67117	5.27508	5.61202	5.3579	5.31512	5.35749	5.47211	5.45065	4.83141	5.06735	5.4508	5.21717	5.34539	5.33637	5.21246	5.39072	5.33333	5.31123	5.4552	5.66619	5.11943	5.3932	4.84277	5.11311	4.89175	5.46849	5.66582	5.35239	4.93077	5.67606	5.15826	5.7011	5.27503	5.27859	5.10516	6.02066	5.58697
comp17004142_c0	58	80	72	56	78	93	70	69	54	72	66	37	84	71	71	97	80	85	47	21	40	24	94	64	10	12	36	11	14	44	2	71	27	5	70	120	181	155	37.7958	52.5402	34.3735	30.249	39.8546	42.5648	33.2766	32.7722	30.989	31.987	34.8883	29.7337	34.6517	31.9609	39.3372	41.2457	34.298	38.77	46.0175	28.3241	38.5636	70.7832	68.7926	73.3768	43.6673	62.7824	59.5052	48.7577	47.8346	84.7598	44.9654	48.5317	52.3758	59.6705	42.038	73.633	82.3766	74.8184	6.08477	6.38254	6.00452	5.9004	6.1307	6.18876	5.97767	5.96513	5.91974	5.94535	6.01692	5.88674	6.01124	5.94468	6.11931	6.16083	6.00269	6.10671	6.25913	5.8486	6.10209	6.67712	6.64793	6.71424	6.21165	6.55577	6.50274	6.31239	6.29469	6.86623	6.23809	6.30808	6.37957	6.50547	6.17768	6.71785	6.83577	6.73445
comp17004148_c0	20	27	20	42	26	32	26	43	32	13	24	26	27	20	27	14	29	28	10	17	41	7	9	6	0	0	2	3	1	3	1	19	10	0	25	20	4	27	13.033	17.7323	9.54819	22.6867	13.2849	14.6459	12.3599	20.4232	18.3639	5.77544	12.6866	20.894	11.138	9.00307	14.9592	5.95298	12.433	12.7713	9.79095	22.929	39.5277	20.6451	6.58652	6.87908	0	0	3.30584	13.2975	3.41676	5.77908	22.4827	12.9873	19.3984	0	15.0136	12.2722	1.82048	13.0329	5.32478	5.51372	5.15714	5.68253	5.33584	5.39358	5.29461	5.60855	5.53672	4.93052	5.30937	5.62434	5.23732	5.12793	5.40642	4.94275	5.29793	5.31316	5.16984	5.69018	6.12352	5.61602	4.98487	5.00357	4.10636	4.10636	4.73346	5.33639	4.74373	4.93077	5.67606	5.32276	5.57338	4.10636	5.40864	5.29061	4.57335	5.32478
comp17004151_c0	10	5	8	11	4	5	5	4	7	5	5	2	4	4	3	6	6	4	21	26	53	6	29	8	5	3	10	5	13	16	1	5	3	2	13	30	147	15	6.51651	3.28376	3.81927	5.94176	2.04382	2.28843	2.3769	1.89983	4.01709	2.22132	2.64305	1.60723	1.65008	1.80061	1.66214	2.55128	2.57235	1.82447	20.561	35.0679	51.0968	17.6958	21.2232	9.1721	21.8336	15.6956	16.5292	22.1626	44.4179	30.8218	22.4827	3.41772	5.81953	23.8682	7.80706	18.4083	66.9026	7.24049	4.98032	4.73139	4.77959	4.94198	4.6009	4.62936	4.63926	4.58333	4.79649	4.62172	4.66795	4.54537	4.55114	4.57082	4.55275	4.65824	4.66048	4.57386	5.61319	6.02122	6.35621	5.51237	5.63525	5.13709	5.65521	5.43599	5.46849	5.66582	6.227	5.91539	5.67606	4.74381	4.93357	5.71934	5.06019	5.53832	6.61962	5.02609
comp17004158_c0	51	78	80	56	72	90	50	57	55	78	47	47	71	47	34	82	65	50	265	204	210	37	128	114	21	27	58	27	42	8	0	29	3	0	54	28	71	9	33.2342	51.2267	38.1927	30.249	36.7888	41.1917	23.769	27.0726	31.5629	34.6526	24.8447	37.7698	29.2889	21.1572	18.8375	34.8675	27.8671	22.8059	259.46	275.148	202.459	109.124	93.675	130.702	91.7013	141.26	95.8694	119.678	143.504	15.4109	0	19.8228	5.81953	0	32.4293	17.181	32.3135	4.3443	5.97662	6.3586	6.09376	5.9004	6.06168	6.15967	5.71629	5.81369	5.93453	6.01126	5.7489	6.08418	5.87484	5.63307	5.55366	6.01642	5.83597	5.6863	8.19424	8.26976	7.88049	7.14441	6.97458	7.35169	6.95131	7.44298	7	7.2496	7.46164	5.42466	4.10636	5.58808	4.93357	4.10636	5.95653	5.49323	5.95361	4.8235
comp17004161_c0	22	35	35	31	38	58	24	26	37	49	38	28	45	46	29	41	30	23	151	255	303	7	58	57	16	15	29	15	19	9	0	15	14	2	50	36	5	38	14.3363	22.9863	16.7093	16.745	19.4163	26.5458	11.4091	12.3489	21.2332	21.769	20.0872	22.5012	18.5634	20.7071	16.0673	17.4337	12.8618	10.4907	147.843	343.935	292.119	20.6451	42.4465	65.3512	69.8677	78.478	47.9347	66.4877	64.9184	17.3372	0	10.2532	27.1578	23.8682	30.0271	22.0899	2.2756	18.3426	5.38073	5.69198	5.47539	5.47674	5.57401	5.79868	5.25033	5.29411	5.63558	5.65311	5.59714	5.67665	5.54389	5.61809	5.45061	5.50267	5.31719	5.20551	7.49705	8.56071	8.34721	5.61602	6.18628	6.59593	6.66377	6.78444	6.29662	6.61332	6.58925	5.49907	4.10636	5.19356	5.8161	5.71934	5.89454	5.66349	4.62791	5.53595
comp17004168_c0	2	0	0	1	1	3	1	1	2	2	1	1	0	1	3	2	2	0	2	0	6	0	0	0	0	0	0	0	0	23	0	7	17	3	6	15	8	40	1.3033	0	0	0.54016	0.510956	1.37306	0.47538	0.474959	1.14774	0.888529	0.52861	0.803614	0	0.450153	1.66214	0.850426	0.85745	0	1.95819	0	5.78454	0	0	0	0	0	0	0	0	44.3063	0	4.78481	32.9773	35.8023	3.60326	9.20413	3.64096	19.308	4.50197	4.10636	4.10636	4.36152	4.35454	4.51236	4.34577	4.34566	4.47775	4.43334	4.35878	4.41738	4.10636	4.33934	4.55275	4.42628	4.42759	4.10636	4.59053	4.10636	4.93115	4.10636	4.10636	4.10636	4.10636	4.10636	4.10636	4.10636	4.10636	6.22473	4.10636	4.85822	5.97025	6.03865	4.7606	5.13881	4.76396	5.57023
comp17004174_c0	31	77	78	30	27	38	95	107	77	68	76	48	80	77	58	62	35	33	32	32	22	15	27	21	5	7	10	5	15	8	1	60	10	4	64	56	44	33	20.2012	50.5699	37.2379	16.2048	13.7958	17.3921	45.1611	50.8206	44.188	30.21	40.1744	38.5735	33.0016	34.6618	32.1346	26.3632	15.0054	15.0519	31.331	43.1605	21.21	44.2395	19.7596	24.0768	21.8336	36.6231	16.5292	22.1626	51.2514	15.4109	22.4827	41.0127	19.3984	47.7364	38.4347	34.3621	20.0253	15.9291	5.60102	6.34647	6.07203	5.45596	5.3579	5.50112	6.24203	6.35111	6.22232	5.89937	6.13769	6.10232	5.97085	6.01148	5.94909	5.79344	5.4083	5.41019	5.92857	6.20118	5.63481	6.22337	5.5859	5.72571	5.65521	6.05784	5.46849	5.66582	6.35906	5.42466	5.67606	6.15583	5.57338	6.29279	6.0992	6.00424	5.59502	5.4452
comp17004175_c0	43	42	38	37	46	46	51	51	37	31	53	30	60	44	57	24	54	49	9	16	20	7	26	12	7	3	10	2	5	14	0	38	2	0	42	35	131	44	28.021	27.5836	18.1416	19.9859	23.504	21.0535	24.2444	24.2229	21.2332	13.7722	28.0163	24.1084	24.7512	19.8067	31.5806	10.2051	23.1512	22.3497	8.81185	21.5802	19.2818	20.6451	19.0277	13.7582	30.5671	15.6956	16.5292	8.86503	17.0838	26.969	0	25.9747	3.87969	0	25.2228	21.4763	59.6207	21.2388	5.84024	5.82807	5.52868	5.59368	5.70811	5.62964	5.73081	5.73016	5.63558	5.3569	5.84011	5.72668	5.7461	5.58753	5.93498	5.19112	5.69714	5.67182	5.11745	5.64697	5.56931	5.61602	5.56039	5.35629	5.90875	5.43599	5.46849	5.12037	5.48958	5.81076	4.10636	5.7822	4.7848	4.10636	5.76015	5.64357	6.50465	5.63576
comp17004178_c0	33	40	46	76	42	48	68	49	69	29	58	27	64	43	52	62	54	60	36	36	53	2	24	13	8	4	11	6	4	8	1	37	12	1	51	38	13	30	21.5045	26.2701	21.9608	41.0522	21.4602	21.9689	32.3259	23.273	39.5971	12.8837	30.6594	21.6976	26.4013	19.3566	28.8104	26.3632	23.1512	27.367	35.2474	48.5555	51.0968	5.8986	17.5641	14.9047	34.9338	20.9275	18.1821	26.5951	13.667	15.4109	22.4827	25.2912	23.2781	11.9341	30.6277	23.3171	5.91655	14.481	5.64449	5.79076	5.65933	6.15668	5.64304	5.65959	5.95392	5.70094	6.12505	5.31817	5.91116	5.65079	5.79454	5.57192	5.86189	5.79344	5.69714	5.82199	6.0255	6.30854	6.35621	4.93902	5.5075	5.4042	6.01802	5.62545	5.53015	5.8001	5.35239	5.42466	5.67606	5.76217	5.7011	5.27503	5.91033	5.70232	4.94026	5.38676
comp17004181_c0	15	21	25	22	30	15	23	29	29	22	16	13	37	26	23	35	31	36	14	10	13	3	12	6	2	3	10	6	6	1	1	15	4	1	21	9	50	21	9.77477	13.7918	11.9352	11.8835	15.3287	6.86528	10.9337	13.7738	16.6422	9.77382	8.45776	10.447	15.2632	11.704	12.743	14.8825	13.2905	16.4202	13.7073	13.4876	12.5332	8.8479	8.78203	6.87908	8.73346	15.6956	16.5292	26.5951	20.5006	1.92636	22.4827	10.2532	7.75938	11.9341	12.6114	5.52248	22.756	10.1367	5.169	5.35773	5.27508	5.27268	5.42136	5.0027	5.2274	5.35696	5.47282	5.16895	5.0977	5.20332	5.41873	5.26428	5.3119	5.40329	5.33609	5.4643	5.35412	5.34466	5.30246	5.11943	5.1158	5.00357	5.11311	5.43599	5.46849	5.8001	5.61116	4.58662	5.67606	5.19356	5.05737	5.27503	5.30599	4.91273	5.68472	5.18764
comp17004183_c0	74	63	128	123	112	109	120	128	118	194	162	69	150	169	105	122	149	129	40	48	63	17	67	50	3	8	26	9	8	39	2	112	15	8	95	133	151	169	48.2222	41.3754	61.1084	66.4397	57.2271	49.8877	57.0456	60.7947	67.7167	86.1873	85.6348	55.4493	61.878	76.0759	58.1748	51.876	63.8801	58.8391	39.1638	64.7407	60.7377	50.1381	49.033	57.3256	13.1002	41.8549	42.9759	39.8926	27.3341	75.128	44.9654	76.557	29.0977	95.4728	57.0516	81.6099	68.7231	81.5762	6.30215	6.1636	6.52895	6.61259	6.46461	6.33374	6.46152	6.52386	6.63188	6.88416	6.87725	6.43407	6.54135	6.75183	6.4806	6.37049	6.57308	6.49171	6.11547	6.58649	6.52293	6.33843	6.31763	6.46628	5.32774	6.17381	6.19734	6.13154	5.82107	6.73875	6.23809	6.75842	5.86968	6.99544	6.46162	6.82583	6.6469	6.82539
comp17004206_c0	112	118	116	39	85	52	172	158	115	121	169	91	147	183	147	72	83	80	25	41	47	10	37	29	3	3	10	9	8	9	0	84	21	2	88	115	31	56	72.9849	77.4968	55.3795	21.0663	43.4313	23.7997	81.7654	75.0435	65.9951	53.756	89.3351	73.1288	60.6405	82.3781	81.4447	30.6153	35.5842	36.4894	24.4774	55.2994	45.3122	29.493	27.0779	33.2489	13.1002	15.6956	16.5292	39.8926	27.3341	17.3372	0	57.4177	40.7367	23.8682	52.8478	70.565	14.1087	27.0312	6.7087	6.77121	6.43286	5.63006	6.20678	5.71723	6.82785	6.73757	6.60581	6.40432	6.92289	6.71074	6.52135	6.83579	6.82367	5.91001	6.0335	6.05474	5.73786	6.43146	6.24506	5.88032	5.81384	5.97699	5.32774	5.43599	5.46849	6.13154	5.82107	5.49907	4.10636	6.46784	6.14989	5.71934	6.38809	6.67395	5.37118	5.81252
comp17004212_c0	235	233	315	441	360	323	436	499	454	455	519	311	706	535	536	363	645	548	50	95	147	49	138	118	16	19	59	16	26	82	6	372	124	11	359	274	424	511	153.138	153.023	150.384	238.211	183.944	147.832	207.266	237.004	260.537	202.14	274.349	249.924	291.239	240.832	296.968	154.352	276.528	249.952	48.9547	128.133	141.721	144.516	100.993	135.289	69.8677	99.4055	97.5223	70.9202	88.8357	157.962	134.896	254.279	240.541	131.275	215.595	168.129	192.971	246.659	7.53909	7.53819	7.51738	8.08516	7.76172	7.49696	7.90978	8.07871	8.19956	7.87853	8.266	8.14631	8.34329	8.09908	8.36859	7.54856	8.27621	8.14646	6.31614	7.32854	7.44683	7.46997	7.05761	7.39207	6.66377	7.04001	7.01885	6.67911	6.91682	7.57634	7.38866	8.1684	8.09754	7.35679	7.95914	7.65178	7.82086	8.12953
comp17004234_c0	0	0	0	14	2	2	1	1	0	0	11	6	0	17	1	2	4	0	0	0	0	0	0	0	0	0	0	0	0	0	0	0	0	0	0	0	0	1	0	0	0	7.56224	1.02191	0.915371	0.47538	0.474959	0	0	5.81471	4.82168	0	7.65261	0.554045	0.850426	1.7149	0	0	0	0	0	0	0	0	0	0	0	0	0	0	0	0	0	0	0	0	0.482699	4.10636	4.10636	4.10636	5.04563	4.45691	4.43822	4.34577	4.34566	4.10636	4.10636	4.93324	4.86105	4.10636	5.05103	4.36477	4.42628	4.55972	4.10636	4.10636	4.10636	4.10636	4.10636	4.10636	4.10636	4.10636	4.10636	4.10636	4.10636	4.10636	4.10636	4.10636	4.10636	4.10636	4.10636	4.10636	4.10636	4.10636	4.3476
comp17004237_c0	8	5	17	15	13	11	18	14	10	11	12	11	15	14	15	11	7	12	20	9	10	1	7	8	2	2	12	2	3	5	1	12	4	5	17	11	14	16	5.21321	3.28376	8.11596	8.1024	6.64243	5.03454	8.55684	6.64942	5.7387	4.88691	6.34332	8.83975	6.1878	6.30215	8.31068	4.67734	3.00108	5.47341	19.5819	12.1389	9.6409	2.9493	5.12285	9.1721	8.73346	10.4637	19.8351	8.86503	10.2503	9.6318	22.4827	8.20254	7.75938	59.6705	10.2092	6.74969	6.37167	7.72319	4.89038	4.73139	5.0782	5.07742	4.98848	4.87715	5.10327	4.98893	4.92796	4.86602	4.96897	5.11898	4.95863	4.96625	5.08937	4.84991	4.70428	4.90923	5.57976	5.28449	5.16201	4.69917	4.88372	5.13709	5.11311	5.20416	5.5885	5.12037	5.19341	5.16153	5.67606	5.08318	5.05737	6.50547	5.19133	4.99536	4.97084	5.05523
comp17004252_c0	0	1	5	4	9	4	2	5	8	4	4	4	7	2	3	4	8	4	13	5	2	0	3	0	0	2	1	0	1	1	0	1	0	0	3	12	41	6	0	0.656753	2.38705	2.16064	4.5986	1.83074	0.95076	2.37479	4.59096	1.77706	2.11444	3.21445	2.88764	0.900307	1.66214	1.70085	3.4298	1.82447	12.7282	6.74382	1.92818	0	2.19551	0	0	10.4637	1.65292	0	3.41676	1.92636	0	0.683545	0	0	1.80163	7.3633	18.6599	2.8962	4.10636	4.38763	4.64039	4.6147	4.84376	4.57465	4.44454	4.63903	4.84316	4.56779	4.60929	4.72486	4.69303	4.43549	4.55275	4.55787	4.74492	4.57386	5.31123	4.99498	4.58684	4.10636	4.61874	4.10636	4.10636	5.20416	4.55152	4.10636	4.74373	4.58662	4.10636	4.39329	4.10636	4.10636	4.57095	5.0336	5.54733	4.69388
comp17004255_c0	8	3	5	5	4	8	2	11	7	4	6	4	5	9	7	9	11	17	1	4	5	1	8	4	1	0	6	1	1	2	0	5	5	0	5	4	2	12	5.21321	1.97026	2.38705	2.7008	2.04382	3.66149	0.95076	5.22455	4.01709	1.77706	3.17166	3.21445	2.0626	4.05138	3.87832	3.82692	4.71598	7.75399	0.979095	5.39506	4.82045	2.9493	5.85469	4.58605	4.36673	0	9.91753	4.43252	3.41676	3.85272	0	3.41772	9.69922	0	3.00271	2.45443	0.910239	5.79239	4.89038	4.59201	4.64039	4.67398	4.6009	4.76578	4.44454	4.89121	4.79649	4.56779	4.72079	4.72486	4.60315	4.79937	4.78468	4.78025	4.85291	5.05705	4.44952	4.90361	4.86095	4.69917	4.936	4.84277	4.82531	4.10636	5.1764	4.8306	4.74373	4.78248	4.10636	4.74381	5.16506	4.10636	4.70444	4.64778	4.43729	4.93169
comp17004256_c0	28	37	38	50	43	50	47	43	47	51	30	19	53	56	30	36	43	43	10	18	22	7	11	17	3	3	5	3	4	7	0	36	4	1	29	22	98	15	18.2462	24.2998	18.1416	27.008	21.9711	22.8843	22.3429	20.4232	26.9719	22.6575	15.8583	15.2687	21.8636	25.2086	16.6214	15.3077	18.4352	19.613	9.79095	24.2778	21.21	20.6451	8.05019	19.4907	13.1002	15.6956	8.2646	13.2975	13.667	13.4845	0	24.6076	7.75938	11.9341	17.4157	13.4994	44.6017	7.24049	5.53247	5.7325	5.52868	5.81186	5.65966	5.68877	5.6716	5.60855	5.81084	5.68161	5.44242	5.41895	5.65618	5.75973	5.47203	5.42052	5.53928	5.58084	5.16984	5.73183	5.63481	5.61602	5.0744	5.5766	5.32774	5.43599	5.08674	5.33639	5.35239	5.34452	4.10636	5.74179	5.05737	5.27503	5.502	5.34516	6.23074	5.02609
comp17004274_c0	9	5	4	13	11	7	15	8	5	5	8	9	10	10	21	7	12	21	9	4	15	1	2	2	1	0	2	5	1	1	0	8	3	3	8	6	7	12	5.86486	3.28376	1.90964	7.02208	5.62052	3.2038	7.1307	3.79967	2.86935	2.22132	4.22888	7.23252	4.1252	4.50153	11.635	2.97649	5.1447	9.57846	8.81185	5.39506	14.4613	2.9493	1.46367	2.29303	4.36673	0	3.30584	22.1626	3.41676	1.92636	0	5.46836	5.81953	35.8023	4.80434	3.68165	3.18584	5.79239	4.9367	4.73139	4.58455	5.01256	4.91968	4.72385	5.01932	4.77789	4.69119	4.62172	4.8141	5.0256	4.80554	4.8361	5.26103	4.70186	4.88534	5.15873	5.11745	4.90361	5.38594	4.69917	4.52545	4.62988	4.82531	4.10636	4.73346	5.66582	4.74373	4.58662	4.10636	4.90887	4.93357	6.03865	4.85972	4.76756	4.72214	4.93169
comp17004283_c0	6	8	4	6	6	8	4	4	12	4	6	3	2	7	5	4	9	4	2	4	3	6	10	4	1	4	8	3	2	0	0	3	1	0	4	3	14	0	3.90991	5.25402	1.90964	3.24096	3.06574	3.66149	1.90152	1.89983	6.88645	1.77706	3.17166	2.41084	0.825041	3.15107	2.77023	1.70085	3.85853	1.82447	1.95819	5.39506	2.89227	17.6958	7.31836	4.58605	4.36673	20.9275	13.2234	13.2975	6.83352	0	0	2.05063	1.93984	0	2.40217	1.84083	6.37167	0	4.78739	4.89337	4.58455	4.72737	4.71059	4.76578	4.58354	4.58333	5.00404	4.56779	4.72079	4.64301	4.42149	4.71882	4.68113	4.55787	4.78298	4.57386	4.59053	4.90361	4.69349	5.51237	5.03086	4.84277	4.82531	5.62545	5.33315	5.33639	5.00069	4.10636	4.10636	4.60172	4.58828	4.10636	4.64206	4.57593	4.97084	4.10636
comp17004288_c0	97	94	99	110	133	98	103	129	109	93	118	65	147	115	92	100	139	116	46	41	43	21	64	33	12	7	28	17	4	16	0	73	13	1	80	64	114	71	63.2102	61.7347	47.2635	59.4176	67.9572	44.8532	48.9642	61.2697	62.5519	41.3166	62.376	52.2349	60.6405	51.7676	50.9722	42.5213	59.5928	52.9096	45.0384	55.2994	41.4559	61.9353	46.8375	37.8349	52.4007	36.6231	46.2818	75.3528	13.667	30.8218	0	49.8988	25.218	11.9341	48.0434	39.2709	51.8836	34.2717	6.56254	6.53905	6.28362	6.5013	6.63549	6.23582	6.31632	6.53156	6.55211	6.16235	6.54931	6.37702	6.52135	6.36851	6.35391	6.18785	6.50419	6.3892	6.23956	6.43146	6.16532	6.54227	6.2753	6.08566	6.38002	6.05784	6.26436	6.74186	5.35239	5.91539	4.10636	6.33395	5.76	5.27503	6.29872	6.11785	6.37063	6.00205
comp17004302_c0	7	6	7	10	6	3	6	11	11	17	14	10	9	8	11	23	12	15	3	2	6	1	12	6	2	1	5	3	3	3	0	11	3	0	12	22	15	9	4.56156	3.94052	3.34186	5.4016	3.06574	1.37306	2.85228	5.22455	6.31258	7.55249	7.40054	8.03614	3.71268	3.60123	6.0945	9.7799	5.1447	6.84176	2.93728	2.69753	5.78454	2.9493	8.78203	6.87908	8.73346	5.23187	8.2646	13.2975	10.2503	5.77908	0	7.51899	5.81953	0	7.20651	13.4994	6.82679	4.3443	4.84085	4.79	4.73681	4.90408	4.71059	4.51236	4.68947	4.89121	4.96694	5.04504	5.03587	5.07358	4.77029	4.76042	4.95236	5.16927	4.88534	5.00121	4.69798	4.67364	4.93115	4.69917	5.1158	5.00357	5.11311	4.89175	5.08674	5.33639	5.19341	4.93077	4.10636	5.04303	4.93357	4.10636	5.024	5.34516	5.00026	4.8235
comp17004311_c0	102	118	204	96	117	172	175	165	117	195	129	98	142	150	106	164	163	128	75	41	59	28	119	61	15	13	35	10	21	35	4	91	25	12	121	116	201	100	66.4684	77.4968	97.3915	51.8554	59.7819	78.7219	83.1915	78.3682	67.1428	86.6316	68.1907	78.7541	58.5779	67.523	58.7288	69.7349	69.8822	58.383	73.4321	55.2994	56.8813	82.5804	87.0884	69.9373	65.5009	68.0143	57.8522	44.3252	71.7519	67.4226	89.9309	62.2026	48.4961	143.209	72.6657	71.1786	91.479	48.2699	6.61303	6.77121	7.01736	6.37011	6.5073	6.78771	6.84626	6.78297	6.62325	6.88969	6.63898	6.78814	6.48735	6.62898	6.48987	6.66182	6.66398	6.48409	6.71502	6.43146	6.45872	6.8384	6.89536	6.66479	6.59823	6.63634	6.47518	6.22512	6.6911	6.62747	6.9301	6.54654	6.3074	7.4592	6.70416	6.68284	6.94867	6.30307
comp17004313_c0	29	19	42	28	23	23	40	42	34	58	36	18	59	57	44	68	51	41	11	8	13	3	23	32	4	5	16	3	1	7	1	31	10	1	33	35	90	42	18.8979	12.4783	20.0512	15.1245	11.752	10.5268	19.0152	19.9483	19.5116	25.7673	19.03	14.465	24.3387	25.6587	24.378	28.9145	21.865	18.7008	10.77	10.7901	12.5332	8.8479	16.8322	36.6884	17.4669	26.1593	26.4467	13.2975	3.41676	13.4845	22.4827	21.1899	19.3984	11.9341	19.8179	21.4763	40.9608	20.2734	5.5558	5.29998	5.59591	5.41313	5.26653	5.20731	5.55994	5.59239	5.57732	5.77616	5.56046	5.38609	5.73367	5.77298	5.73486	5.86472	5.65623	5.54879	5.21937	5.22036	5.30246	5.11943	5.48006	6.05936	5.5039	5.78756	5.79584	5.33639	4.74373	5.34452	5.67606	5.63415	5.57338	5.27503	5.58791	5.64357	6.15472	5.60347
comp17004315_c0	174	189	177	231	215	240	262	168	189	171	161	95	235	218	175	208	247	254	110	65	86	36	145	66	17	19	53	24	27	31	3	132	28	11	167	122	186	153	113.387	124.126	84.5014	124.777	109.856	109.845	124.55	79.7931	108.462	75.9692	85.1062	76.3433	96.9423	98.1334	96.9579	88.4443	105.895	115.854	107.7	87.6697	82.9117	106.175	106.116	75.6699	74.2344	99.4055	87.6048	106.38	92.2525	59.7172	67.4482	90.2279	54.3156	131.275	100.291	74.8602	84.6522	73.853	7.18786	7.29169	6.86296	7.29774	7.15196	7.15185	7.29563	6.80197	7.13753	6.75036	6.8706	6.7555	7.01226	7.02575	7.01244	6.91204	7.11058	7.21239	7.12959	6.90254	6.84267	7.11354	7.11292	6.74624	6.7263	7.04001	6.90174	7.11572	6.95785	6.50624	6.62785	6.93368	6.41423	7.35679	7.04985	6.73503	6.86487	6.72095
comp17004336_c0	42	42	40	63	50	65	60	51	52	48	49	35	81	48	61	87	63	80	23	24	23	8	34	26	6	7	23	10	10	9	1	45	7	0	39	28	124	27	27.3694	27.5836	19.0964	34.0301	25.5478	29.7496	28.5228	24.2229	29.8413	21.3247	25.9019	28.1265	33.4141	21.6074	33.7968	36.9935	27.0097	36.4894	22.5192	32.3704	22.1741	23.5944	24.8824	29.8093	26.2004	36.6231	38.0172	44.3252	34.1676	17.3372	22.4827	30.7595	13.5789	0	23.4212	17.181	56.4348	13.0329	5.82206	5.82807	5.5628	5.99618	5.76973	5.88717	5.85405	5.73016	5.88961	5.63859	5.78009	5.84315	5.98107	5.64785	5.99048	6.06641	5.81191	6.05474	5.67722	5.95505	5.66619	5.71091	5.75002	5.88876	5.78874	6.05784	6.08979	6.22512	5.99952	5.49907	5.67606	5.91377	5.3486	4.10636	5.70555	5.49323	6.45108	5.32478
comp17004340_c0	45	49	54	46	31	48	52	45	47	69	50	31	29	50	29	37	43	36	10	11	17	13	41	14	6	3	11	2	7	8	2	20	19	3	43	42	69	47	29.3243	32.1809	25.7801	24.8474	15.8396	21.9689	24.7198	21.3731	26.9719	30.6542	26.4305	24.912	11.9631	22.5077	16.0673	15.7329	18.4352	16.4202	9.79095	14.8364	16.3895	38.3409	30.0053	16.0512	26.2004	15.6956	18.1821	8.86503	23.9173	15.4109	44.9654	13.6709	36.857	35.8023	25.8233	25.7716	31.4033	22.6869	5.87579	5.95026	5.77653	5.74898	5.44168	5.65959	5.74516	5.64019	5.81084	5.91103	5.79538	5.75091	5.27637	5.67685	5.45061	5.43747	5.53928	5.4643	5.16984	5.40141	5.46312	6.09709	5.89396	5.44998	5.78874	5.43599	5.53015	5.12037	5.72084	5.42466	6.23809	5.35255	6.06326	6.03865	5.7778	5.77628	5.93043	5.68254
comp17004342_c0	32	38	49	52	46	35	35	39	38	72	50	26	53	47	51	38	49	41	18	12	18	10	29	30	6	10	15	3	7	7	0	23	29	1	26	43	85	66	20.8528	24.9566	23.3931	28.0883	23.504	16.019	16.6383	18.5234	21.8071	31.987	26.4305	20.894	21.8636	21.1572	28.2563	16.1581	21.0075	18.7008	17.6237	16.1852	17.3536	29.493	21.2232	34.3954	26.2004	52.3187	24.7938	13.2975	23.9173	13.4845	0	15.7215	56.2555	11.9341	15.6141	26.3852	38.6852	31.8582	5.62297	5.75224	5.70468	5.8421	5.70811	5.44872	5.47267	5.54245	5.65435	5.94535	5.79538	5.62434	5.65618	5.63307	5.84673	5.45415	5.62811	5.54879	5.50971	5.4552	5.49968	5.88032	5.63525	6.00505	5.78874	6.37853	5.74738	5.33639	5.72084	5.34452	4.10636	5.43702	6.448	5.27503	5.43276	5.79407	6.10482	5.94207
comp17004343_c0	34	27	79	57	55	51	64	41	44	64	55	26	51	59	49	56	82	52	14	6	8	4	48	12	2	8	11	5	10	12	0	33	13	2	38	47	61	42	22.1561	17.7323	37.7153	30.7891	28.1026	23.342	30.4243	19.4733	25.2503	28.4329	29.0735	20.894	21.0385	26.559	27.1482	23.8119	35.1555	23.7181	13.7073	8.09259	7.71272	11.7972	35.1281	13.7582	8.73346	41.8549	18.1821	22.1626	34.1676	23.1163	0	22.557	25.218	23.8682	22.8206	28.8396	27.7623	20.2734	5.66562	5.51372	6.08294	5.91454	5.84249	5.70309	5.90501	5.57599	5.76096	5.85159	5.86903	5.62434	5.62914	5.79907	5.81583	5.71761	6.02331	5.71472	5.35412	5.07685	5.05461	5.26865	6.02266	5.35629	5.11311	6.17381	5.53015	5.66582	5.99952	5.69605	4.10636	5.67842	5.76	5.71934	5.68676	5.86269	5.83305	5.60347
comp17004346_c0	26	25	21	28	17	27	29	31	27	41	24	21	37	39	25	44	38	33	23	13	20	9	62	29	11	8	30	12	7	7	4	30	24	4	30	25	59	44	16.9429	16.4188	10.0256	15.1245	8.68625	12.3575	13.786	14.7237	15.4945	18.2148	12.6866	16.8759	15.2632	17.556	13.8511	18.7094	16.2916	15.0519	22.5192	17.5339	19.2818	26.5437	45.3738	33.2489	48.034	41.8549	49.5876	53.1902	23.9173	13.4845	89.9309	20.5063	46.5563	47.7364	18.0163	15.3402	26.8521	21.2388	5.48426	5.46425	5.18196	5.41313	5.11049	5.2945	5.35749	5.39679	5.428	5.53133	5.30937	5.48172	5.41873	5.5072	5.36026	5.5491	5.45933	5.41019	5.67722	5.50639	5.56931	5.79863	6.2463	5.97699	6.29854	6.17381	6.32811	6.39423	5.72084	5.34452	6.9301	5.61135	6.26978	6.29279	5.52412	5.42183	5.80743	5.63576
comp17004348_c0	156	166	227	208	169	223	189	187	170	103	122	122	199	156	120	194	157	154	89	65	82	28	103	90	11	10	35	23	21	19	1	116	27	9	113	88	518	179	101.658	109.021	108.372	112.353	86.3516	102.064	89.8469	88.8173	97.558	45.7592	64.4904	98.0409	82.0915	70.2239	66.4854	82.4913	67.3099	70.2421	87.1394	87.6697	79.0554	82.5804	75.3791	103.186	48.034	52.3187	57.8522	101.948	71.7519	36.6008	22.4827	79.2912	52.3758	107.407	67.8613	53.9975	235.752	86.4032	7.06491	7.14334	7.1366	7.17744	6.88621	7.06935	6.92909	6.9166	7.01925	6.254	6.58261	7.02471	6.83208	6.66898	6.61329	6.83725	6.62577	6.66925	6.89599	6.90254	6.79216	6.8384	6.74223	7.08155	6.29854	6.37853	6.47518	7.06808	6.6911	6.05733	5.67606	6.79531	6.37957	7.12652	6.63405	6.40861	8.07199	6.88685
comp17004353_c0	10	14	16	19	11	11	17	18	9	11	15	10	16	20	13	13	16	14	1	6	8	6	10	5	1	0	2	4	1	3	0	12	3	0	7	8	103	16	6.51651	9.19454	7.63855	10.263	5.62052	5.03454	8.08146	8.54926	5.16483	4.88691	7.92915	8.03614	6.60032	9.00307	7.20259	5.52777	6.8596	6.38564	0.979095	8.09259	7.71272	17.6958	7.31836	5.73256	4.36673	0	3.30584	17.7301	3.41676	5.77908	0	8.20254	5.81953	0	4.2038	4.90887	46.8773	7.72319	4.98032	5.1383	5.05019	5.19406	4.91968	4.87715	5.07621	5.10285	4.88682	4.86602	5.06735	5.07358	4.98576	5.12793	5.02376	4.91311	5.00234	4.97176	4.44952	5.07685	5.05461	5.51237	5.03086	4.92753	4.82531	4.10636	4.73346	5.51363	4.74373	4.93077	4.10636	5.08318	4.93357	4.10636	4.81204	4.86769	6.27608	5.05523
comp17004377_c0	29	32	23	32	28	30	20	30	25	8	10	15	23	16	18	27	17	22	5	15	14	11	40	22	7	8	24	4	6	31	1	11	30	0	17	56	59	95	18.8979	21.0161	10.9804	17.2851	14.3068	13.7306	9.5076	14.2488	14.3468	3.55411	5.2861	12.0542	9.48797	7.20245	9.97282	11.4807	7.28833	10.0346	4.89547	20.2315	13.4973	32.4423	29.2734	25.2233	30.5671	41.8549	39.6701	17.7301	20.5006	59.7172	22.4827	7.51899	58.1953	0	10.2092	34.3621	26.8521	45.8564	5.5558	5.6284	5.22967	5.49713	5.3795	5.35511	5.15499	5.37707	5.38117	4.7562	4.89571	5.28059	5.15395	5.02375	5.17925	5.25374	5.02903	5.18242	4.86667	5.60205	5.34507	5.95686	5.87442	5.76016	5.90875	6.17381	6.12665	5.51363	5.61116	6.50624	5.67606	5.04303	6.48095	4.10636	5.19133	6.00424	5.80743	6.25593
comp17004405_c0	26	14	30	50	32	45	36	26	29	20	22	11	72	62	46	38	30	35	16	12	17	8	34	19	5	7	12	8	5	0	0	23	1	0	23	18	5	5	16.9429	9.19454	14.3223	27.008	16.3506	20.5959	17.1137	12.3489	16.6422	8.88529	11.6294	8.83975	29.7015	27.9095	25.4861	16.1581	12.8618	15.9641	15.6655	16.1852	16.3895	23.5944	24.8824	21.7837	21.8336	36.6231	19.8351	35.4601	17.0838	0	0	15.7215	1.93984	0	13.8125	11.045	2.2756	2.4135	5.48426	5.1383	5.38015	5.81186	5.46161	5.61436	5.4907	5.29411	5.47282	5.12149	5.26077	5.11898	5.88589	5.83715	5.76792	5.45415	5.31719	5.44657	5.4348	5.4552	5.46312	5.71091	5.75002	5.65359	5.65521	6.05784	5.5885	6.03056	5.48958	4.10636	4.10636	5.43702	4.58828	4.10636	5.35862	5.23281	4.62791	4.6433
comp17004407_c0	22	23	17	44	36	44	27	19	16	26	36	21	41	35	19	31	66	39	9	11	13	7	22	9	3	2	8	9	5	12	1	24	14	2	27	28	38	37	14.3363	15.1053	8.11596	23.7671	18.3944	20.1382	12.8353	9.02422	9.18193	11.5509	19.03	16.8759	16.9133	15.7554	10.5269	13.1816	28.2959	17.7886	8.81185	14.8364	12.5332	20.6451	16.1004	10.3186	13.1002	10.4637	13.2234	39.8926	17.0838	23.1163	22.4827	16.4051	27.1578	23.8682	16.2147	17.181	17.2945	17.8599	5.38073	5.41236	5.0782	5.71623	5.53782	5.59888	5.31601	5.12908	5.13762	5.25706	5.56046	5.48172	5.48314	5.43836	5.20731	5.33132	5.84782	5.51578	5.11745	5.40141	5.30246	5.61602	5.4519	5.19686	5.32774	5.20416	5.33315	6.13154	5.48958	5.69605	5.67606	5.46372	5.8161	5.71934	5.45635	5.49323	5.49748	5.5184
comp17004410_c0	126	101	95	116	112	101	83	77	69	62	85	39	129	59	101	84	97	97	37	63	131	14	44	31	6	5	12	8	7	60	2	87	94	10	57	49	76	161	82.1081	66.332	45.3539	62.6586	57.2271	46.2263	39.4566	36.5718	39.5971	27.5444	44.9318	31.3409	53.2151	26.559	55.9586	35.7179	41.5863	44.2434	36.2265	84.9722	126.296	41.2902	32.2008	35.5419	26.2004	26.1593	19.8351	35.4601	23.9173	115.582	44.9654	59.4684	182.345	119.341	34.2309	30.0668	34.5891	77.7146	6.83229	6.61095	6.2459	6.55381	6.46461	6.26327	6.12195	6.05665	6.12505	5.82697	6.23741	5.92883	6.39468	5.79907	6.44289	6.03666	6.1681	6.22345	6.04861	6.86891	7.31176	6.16178	5.95076	6.0325	5.78874	5.78756	5.5885	6.03056	5.72084	7.2097	6.23809	6.50214	7.75098	7.24636	6.00106	5.89559	6.00973	6.77416
comp17004413_c0	23	19	45	43	39	44	42	36	41	61	42	22	62	49	32	46	42	49	14	4	17	12	27	20	8	7	19	9	15	7	1	23	10	3	49	32	67	43	14.988	12.4783	21.4834	23.2269	19.9273	20.1382	19.966	17.0985	23.5287	27.1001	22.2016	17.6795	25.5763	22.0575	17.7295	19.5598	18.0065	22.3497	13.7073	5.39506	16.3895	35.3916	19.7596	22.9303	34.9338	36.6231	31.4055	39.8926	51.2514	13.4845	22.4827	15.7215	19.3984	35.8023	29.4266	19.6355	30.493	20.7561	5.40759	5.29998	5.6438	5.6995	5.59167	5.59888	5.59299	5.49013	5.70888	5.81447	5.66708	5.51177	5.77057	5.66244	5.51361	5.57899	5.52376	5.67182	5.35412	4.90361	5.46312	6.02893	5.5859	5.69022	6.01802	6.05784	5.93049	6.13154	6.35906	5.34452	5.67606	5.43702	5.57338	6.03865	5.87854	5.58162	5.90681	5.61973
comp17004425_c0	79	136	94	47	85	92	96	69	38	81	66	60	107	75	70	101	45	74	103	52	63	13	65	42	12	5	41	4	12	18	2	60	8	2	63	66	32	41	51.4804	89.3183	44.8765	25.3875	43.4313	42.1071	45.6365	32.7722	21.8071	35.9854	34.8883	48.2168	44.1397	33.7615	38.7832	42.9465	19.2926	33.7527	100.847	70.1358	60.7377	38.3409	47.5693	48.1535	52.4007	26.1593	67.7698	17.7301	41.0011	34.6745	44.9654	41.0127	15.5188	23.8682	37.8342	40.4982	14.5638	19.7907	6.36326	6.92269	6.23629	5.76501	6.20678	6.17914	6.25155	5.96513	5.65435	6.04296	6.01692	6.30205	6.22133	5.98961	6.10701	6.19673	5.56969	5.9894	7.05599	6.66769	6.52293	6.09709	6.28956	6.30084	6.38002	5.78756	6.63268	5.51363	6.15558	6.01179	6.23809	6.15583	5.42897	5.71934	6.08564	6.14473	5.39019	5.58697
comp17004430_c0	4	0	4	3	3	2	11	7	6	8	6	7	9	9	8	5	11	8	1	0	0	0	5	3	1	2	4	1	4	0	0	7	1	0	4	3	54	3	2.60661	0	1.90964	1.62048	1.53287	0.915371	5.22918	3.32471	3.44322	3.55411	3.17166	5.6253	3.71268	4.05138	4.43236	2.12606	4.71598	3.64894	0.979095	0	0	0	3.65918	3.43954	4.36673	10.4637	6.61168	4.43252	13.667	0	0	4.78481	1.93984	0	2.40217	1.84083	24.5765	1.4481	4.66412	4.10636	4.58455	4.54716	4.53517	4.43822	4.89155	4.73522	4.74615	4.7562	4.72079	4.92001	4.77029	4.79937	4.83059	4.61066	4.85291	4.76467	4.44952	4.10636	4.10636	4.10636	4.76558	4.74581	4.82531	5.20416	4.98649	4.8306	5.35239	4.10636	4.10636	4.85822	4.58828	4.10636	4.64206	4.57593	5.74085	4.52323
comp17004453_c0	89	117	131	116	113	119	123	122	196	108	105	84	104	91	95	112	92	123	187	145	191	16	54	51	24	18	22	22	15	20	2	56	26	5	107	51	86	75	57.997	76.84	62.5406	62.6586	57.738	54.4646	58.4718	57.945	112.479	47.9806	55.504	67.5035	42.9021	40.9639	52.6343	47.6238	39.4427	56.1024	183.091	195.571	184.141	47.1888	39.5191	58.4722	104.801	94.1736	36.3643	97.5153	51.2514	38.5272	44.9654	38.2785	50.4359	59.6705	64.2581	31.294	39.1403	36.2025	6.47762	6.76229	6.55193	6.55381	6.47326	6.41685	6.48558	6.47674	7.17871	6.29751	6.43502	6.62868	6.19581	6.15479	6.38424	6.29062	6.12165	6.44537	7.756	7.83745	7.76304	6.28216	6.12333	6.48558	7.09893	6.9804	6.05182	7.01877	6.35906	6.10128	6.23809	6.09569	6.34398	6.50547	6.57899	5.92762	6.11495	6.04804
comp17004458_c0	44	41	48	82	72	59	54	58	50	57	64	31	44	55	40	43	57	46	22	20	27	16	41	15	9	3	15	13	5	22	3	37	8	0	48	44	194	73	28.6727	26.9269	22.9156	44.2931	36.7888	27.0035	25.6705	27.5476	28.6935	25.3231	33.831	24.912	18.1509	24.7584	22.1618	18.2842	24.4373	20.9814	21.5401	26.9753	26.0304	47.1888	30.0053	17.1977	39.3006	15.6956	24.7938	57.6227	17.0838	42.3799	67.4482	25.2912	15.5188	0	28.8261	26.9988	88.2932	35.2371	5.85814	5.80956	5.68976	6.22446	6.06168	5.81173	5.77333	5.82706	5.85871	5.76311	5.99132	5.75091	5.52901	5.74632	5.6658	5.53384	5.73666	5.62724	5.64566	5.81093	5.78382	6.28216	5.89396	5.49385	6.1185	5.43599	5.74738	6.47131	5.48958	6.18488	6.62785	5.76217	5.42897	4.10636	5.86232	5.8116	6.91019	6.02526
comp17004466_c0	10	10	8	10	0	3	2	2	6	3	15	7	16	3	12	11	9	14	1	3	2	3	8	8	2	1	12	4	5	12	0	8	11	1	10	12	47	49	6.51651	6.56753	3.81927	5.4016	0	1.37306	0.95076	0.949917	3.44322	1.33279	7.92915	5.6253	6.60032	1.35046	6.64854	4.67734	3.85853	6.38564	0.979095	4.04629	1.92818	8.8479	5.85469	9.1721	8.73346	5.23187	19.8351	17.7301	17.0838	23.1163	0	5.46836	21.3383	11.9341	6.00543	7.3633	21.3906	23.6523	4.98032	4.98364	4.77959	4.90408	4.10636	4.51236	4.44454	4.44439	4.74615	4.5064	5.06735	4.92001	4.98576	4.50902	4.98887	4.84991	4.78298	4.97176	4.44952	4.79895	4.58684	5.11943	4.936	5.13709	5.11311	4.89175	5.5885	5.51363	5.48958	5.69605	4.10636	4.90887	5.63904	5.27503	4.94633	5.0336	5.64076	5.7127
comp17004469_c0	24	27	31	42	54	50	46	53	54	38	39	27	84	59	63	48	79	68	8	18	13	13	19	13	3	2	16	3	2	14	2	34	5	1	42	24	110	28	15.6396	17.7323	14.7997	22.6867	27.5916	22.8843	21.8675	25.1728	30.989	16.882	20.6158	21.6976	34.6517	26.559	34.9049	20.4102	33.8693	31.016	7.83276	24.2778	12.5332	38.3409	13.9049	14.9047	13.1002	10.4637	26.4467	13.2975	6.83352	26.969	44.9654	23.2405	9.69922	11.9341	25.2228	14.7266	50.0632	13.5156	5.43378	5.51372	5.3999	5.68253	5.82829	5.68877	5.65631	5.75867	5.91974	5.48195	5.61503	5.65079	6.01124	5.79907	6.01732	5.60811	5.99225	5.92044	5.0617	5.73183	5.30246	6.09709	5.36255	5.4042	5.32774	5.20416	5.79584	5.33639	5.00069	5.81076	6.23809	5.69993	5.16506	5.27503	5.76015	5.3969	6.33703	5.34586
comp17004478_c0	30	32	43	39	38	25	54	56	44	51	42	22	61	49	36	36	54	45	15	18	10	9	32	18	5	2	3	3	2	13	1	35	10	3	34	30	9	60	19.5495	21.0161	20.5286	21.0663	19.4163	11.4421	25.6705	26.5977	25.2503	22.6575	22.2016	17.6795	25.1637	22.0575	19.9456	15.3077	23.1512	20.5253	14.6864	24.2778	9.6409	26.5437	23.4187	20.6372	21.8336	10.4637	4.95876	13.2975	6.83352	25.0427	22.4827	23.9241	19.3984	35.8023	20.4185	18.4083	4.09608	28.962	5.57864	5.6284	5.6121	5.63006	5.57401	5.2519	5.77333	5.80017	5.76096	5.68161	5.66708	5.51177	5.7584	5.66244	5.5923	5.42052	5.69714	5.61199	5.39525	5.73183	5.16201	5.79863	5.70547	5.61575	5.65521	5.20416	4.87146	5.33639	5.00069	5.7548	5.67606	5.72105	5.57338	6.03865	5.60839	5.53832	4.80311	5.86601
comp17004494_c0	52	47	37	11	19	20	16	9	13	16	17	11	10	7	4	13	23	11	17	14	21	3	7	5	0	3	2	2	6	9	0	6	3	0	11	4	73	5	33.8859	30.8674	17.6641	5.94176	9.70817	9.15371	7.60608	4.27463	7.46032	7.10823	8.98637	8.83975	4.1252	3.15107	2.21618	5.52777	9.86068	5.01729	16.6446	18.8827	20.2459	8.8479	5.12285	5.73256	0	15.6956	3.30584	8.86503	20.5006	17.3372	0	4.10127	5.81953	0	6.60597	2.45443	33.2237	2.4135	5.99266	5.91658	5.5112	4.94198	5.16553	5.13609	5.04825	4.81784	5.03949	5.01792	5.12702	5.11898	4.80554	4.71882	4.62113	4.91311	5.17346	4.87586	5.47291	5.55526	5.60254	5.11943	4.88372	4.92753	4.10636	5.43599	4.73346	5.12037	5.61116	5.49907	4.10636	4.80355	4.93357	4.10636	4.98613	4.64778	5.97636	4.6433
comp17004500_c0	1	4	5	15	10	16	15	18	11	9	10	7	15	28	22	24	13	28	1	1	2	3	15	10	5	2	6	2	3	1	2	13	5	3	5	7	37	36	0.651651	2.62701	2.38705	8.1024	5.10956	7.32297	7.1307	8.54926	6.31258	3.99838	5.2861	5.6253	6.1878	12.6043	12.189	10.2051	5.57343	12.7713	0.979095	1.34876	1.92818	8.8479	10.9775	11.4651	21.8336	10.4637	9.91753	8.86503	10.2503	1.92636	44.9654	8.88608	9.69922	35.8023	3.00271	4.29526	16.8394	17.3772	4.38654	4.66627	4.64039	5.07742	4.88273	5.03114	5.01932	5.10285	4.96694	4.79491	4.89571	4.92001	4.95863	5.30567	5.2868	5.19112	4.91635	5.31316	4.44952	4.50877	4.58684	5.11943	5.22953	5.25299	5.65521	5.20416	5.1764	5.12037	5.19341	4.58662	6.23809	5.12153	5.16506	6.03865	4.70444	4.81952	5.48034	5.50056
comp17004513_c0	1	5	7	9	11	11	6	4	8	4	11	7	12	6	7	16	12	10	3	2	2	1	6	2	1	2	4	1	1	5	0	3	2	0	9	16	7	13	0.651651	3.28376	3.34186	4.86144	5.62052	5.03454	2.85228	1.89983	4.59096	1.77706	5.81471	5.6253	4.95024	2.70092	3.87832	6.80341	5.1447	4.56117	2.93728	2.69753	1.92818	2.9493	4.39101	2.29303	4.36673	10.4637	6.61168	4.43252	3.41676	9.6318	0	2.05063	3.87969	0	5.40489	9.81773	3.18584	6.27509	4.38654	4.73139	4.73681	4.86408	4.91968	4.87715	4.68947	4.58333	4.84316	4.56779	4.93324	4.92001	4.87081	4.67399	4.78468	4.99878	4.88534	4.84082	4.69798	4.67364	4.58684	4.69917	4.82727	4.62988	4.82531	5.20416	4.98649	4.8306	4.74373	5.16153	4.10636	4.60172	4.7848	4.10636	4.90432	5.17123	4.72214	4.96445
comp17004521_c0	27	29	30	42	32	41	36	36	32	46	47	38	38	35	33	74	54	48	11	15	10	11	17	19	7	5	13	7	10	13	0	17	8	0	31	30	100	36	17.5946	19.0458	14.3223	22.6867	16.3506	18.7651	17.1137	17.0985	18.3639	20.4362	24.8447	30.5373	15.6758	15.7554	18.2835	31.4658	23.1512	21.8936	10.77	20.2315	9.6409	32.4423	12.4412	21.7837	30.5671	26.1593	21.488	31.0276	34.1676	25.0427	0	11.6203	15.5188	0	18.6168	18.4083	45.512	17.3772	5.50863	5.56102	5.38015	5.68253	5.46161	5.55108	5.4907	5.49013	5.53672	5.60898	5.7489	5.90797	5.43521	5.43836	5.53382	5.93204	5.69714	5.65715	5.21937	5.60205	5.16201	5.95686	5.2983	5.65359	5.90875	5.78756	5.64395	5.92074	5.99952	5.7548	4.10636	5.26034	5.42897	4.10636	5.5458	5.53832	6.24906	5.50056
comp17004570_c0	54	53	53	41	38	33	43	34	39	32	32	24	44	28	27	22	32	27	42	59	52	11	30	21	1	4	12	3	5	5	1	15	8	1	22	10	44	26	35.1892	34.8079	25.3027	22.1466	19.4163	15.1036	20.4414	16.1486	22.3809	14.2165	16.9155	19.2867	18.1509	12.6043	14.9592	9.35468	13.7192	12.3152	41.122	79.5771	50.1327	32.4423	21.9551	24.0768	4.36673	20.9275	19.8351	13.2975	17.0838	9.6318	22.4827	10.2532	15.5188	11.9341	13.2119	6.13608	20.0253	12.5502	6.02412	6.01499	5.76251	5.66531	5.57401	5.41229	5.60916	5.45378	5.67281	5.37571	5.48322	5.56948	5.52901	5.30567	5.40642	5.14688	5.35463	5.29257	6.15818	6.79911	6.33833	5.95686	5.65914	5.72571	4.82531	5.62545	5.5885	5.33639	5.48958	5.16153	5.67606	5.19356	5.42897	5.27503	5.33265	4.95516	5.59502	5.30323
comp17004576_c0	111	142	163	170	128	172	205	214	183	164	178	121	210	227	145	132	235	220	84	59	63	19	104	53	19	9	28	10	13	3	2	99	5	1	118	69	25	12	72.3333	93.2589	77.8177	91.8272	65.4024	78.7219	97.4529	101.641	105.018	72.8594	94.0926	97.2372	86.6293	102.185	80.3366	56.1281	100.75	100.346	82.244	79.5771	60.7377	56.0367	76.1109	60.7652	82.9679	47.0868	46.2818	44.3252	44.4179	5.77908	44.9654	67.6709	9.69922	11.9341	70.8641	42.339	11.378	5.79239	6.69943	6.96971	6.77555	6.95281	6.59672	6.78771	7.01806	7.06473	7.10125	6.70692	6.97945	7.01561	6.88966	7.07067	6.80915	6.44581	7.05493	7.05046	6.83405	6.79911	6.52293	6.44424	6.75231	6.52338	6.84339	6.28017	6.26436	6.22512	6.227	4.93077	6.23809	6.6312	5.16506	5.27503	6.67829	6.18402	5.24884	4.93169
comp17004579_c0	2	3	1	1	3	1	6	1	0	6	2	1	3	3	0	12	6	2	2	1	1	2	15	12	4	6	12	9	10	0	0	1	0	0	2	0	0	0	1.3033	1.97026	0.477409	0.54016	1.53287	0.457686	2.85228	0.474959	0	2.66559	1.05722	0.803614	1.23756	1.35046	0	5.10255	2.57235	0.912235	1.95819	1.34876	0.96409	5.8986	10.9775	13.7582	17.4669	31.3912	19.8351	39.8926	34.1676	0	0	0.683545	0	0	1.20109	0	0	0	4.50197	4.59201	4.34627	4.36152	4.53517	4.34128	4.68947	4.34566	4.10636	4.67031	4.46288	4.41738	4.49193	4.50902	4.10636	4.88221	4.66048	4.43765	4.59053	4.50877	4.44689	4.93902	5.22953	5.35629	5.5039	5.93012	5.5885	6.13154	5.99952	4.10636	4.10636	4.39329	4.10636	4.10636	4.48624	4.10636	4.10636	4.10636
comp17004583_c0	10	15	21	22	30	22	23	37	19	31	25	10	19	31	26	22	28	33	3	6	9	1	15	12	1	6	5	2	1	7	1	22	11	3	24	11	281	25	6.51651	9.85129	10.0256	11.8835	15.3287	10.0691	10.9337	17.5735	10.9035	13.7722	13.2152	8.03614	7.83788	13.9548	14.4052	9.35468	12.0043	15.0519	2.93728	8.09259	8.67681	2.9493	10.9775	13.7582	4.36673	31.3912	8.2646	8.86503	3.41676	13.4845	22.4827	15.038	21.3383	35.8023	14.413	6.74969	127.889	12.0675	4.98032	5.17297	5.18196	5.27268	5.42136	5.18418	5.2274	5.50785	5.22592	5.3569	5.3328	5.07358	5.062	5.36467	5.3836	5.14688	5.27828	5.41019	4.69798	5.07685	5.10997	4.69917	5.22953	5.35629	4.82531	5.93012	5.08674	5.12037	4.74373	5.34452	5.67606	5.40963	5.63904	6.03865	5.38393	4.99536	7.32633	5.2812
comp17004584_c0	41	38	37	40	40	49	45	40	37	44	35	23	33	55	42	52	31	63	111	69	89	10	33	25	6	10	15	11	6	12	3	29	3	0	33	21	70	47	26.7177	24.9566	17.6641	21.6064	20.4382	22.4266	21.3921	18.9983	21.2332	19.5476	18.5013	18.4831	13.6132	24.7584	23.2699	22.1111	13.2905	28.7354	108.68	93.0648	85.804	29.493	24.1506	28.6628	26.2004	52.3187	24.7938	48.7577	20.5006	23.1163	67.4482	19.8228	5.81953	0	19.8179	12.8858	31.8584	22.6869	5.8036	5.75224	5.5112	5.64782	5.60905	5.67427	5.64081	5.55935	5.63558	5.57857	5.54166	5.54101	5.35007	5.74632	5.70085	5.66417	5.33609	5.85985	7.1398	6.96743	6.87937	5.88032	5.72796	5.85788	5.78874	6.37853	5.74738	6.31239	5.61116	5.69605	6.62785	5.58808	4.93357	4.10636	5.58791	5.31826	5.94208	5.68254
comp17004591_c0	22	6	23	36	30	38	33	33	21	54	26	27	63	44	38	66	52	54	39	20	35	8	41	29	14	6	24	6	18	13	0	30	13	1	27	35	137	47	14.3363	3.94052	10.9804	19.4458	15.3287	17.3921	15.6875	15.6736	12.0513	23.9903	13.7439	21.6976	25.9888	19.8067	21.0537	28.0641	22.2937	24.6303	38.1847	26.9753	33.7431	23.5944	30.0053	33.2489	61.1342	31.3912	39.6701	26.5951	61.5017	25.0427	0	20.5063	25.218	11.9341	16.2147	21.4763	62.3514	22.6869	5.38073	4.79	5.22967	5.57503	5.42136	5.50112	5.43568	5.43512	5.28046	5.72307	5.35568	5.65079	5.78261	5.58753	5.62964	5.84143	5.67003	5.74247	6.09357	5.81093	5.98916	5.71091	5.89396	5.97699	6.52937	5.93012	6.12665	5.8001	6.5353	5.7548	4.10636	5.61135	5.76	5.27503	5.45635	5.64357	6.54892	5.68254
comp17004595_c0	53	45	89	89	89	75	97	101	97	169	119	81	141	159	122	143	186	128	14	22	20	7	42	26	7	6	17	13	8	22	2	85	23	8	101	77	173	102	34.5375	29.5539	42.4894	48.0743	45.4751	34.3264	46.1119	47.9708	55.6654	75.0807	62.9046	65.0927	58.1654	71.5744	67.5935	60.8054	79.7429	58.383	13.7073	29.6728	19.2818	20.6451	30.7371	29.8093	30.5671	31.3912	28.0997	57.6227	27.3341	42.3799	44.9654	58.1013	44.6164	95.4728	60.6548	47.2478	78.7357	49.2353	6.00849	5.88194	6.18718	6.29931	6.24832	6.00338	6.261	6.29732	6.43782	6.73809	6.55771	6.59194	6.48045	6.68855	6.63004	6.52403	6.8013	6.48409	5.35412	5.88512	5.56931	5.61602	5.91319	5.88876	5.90875	5.93012	5.84241	6.47131	5.82107	6.18488	6.23809	6.47937	6.23103	6.99544	6.52159	6.28331	6.78789	6.32146
comp17004598_c0	9	8	23	12	15	17	20	18	9	18	12	14	19	13	14	13	16	22	6	1	2	2	11	14	1	3	14	4	2	5	0	9	4	2	9	19	55	11	5.86486	5.25402	10.9804	6.48192	7.66434	7.78066	9.5076	8.54926	5.16483	7.99676	6.34332	11.2506	7.83788	5.85199	7.75663	5.52777	6.8596	10.0346	5.87457	1.34876	1.92818	5.8986	8.05019	16.0512	4.36673	15.6956	23.1409	17.7301	6.83352	9.6318	0	6.1519	7.75938	23.8682	5.40489	11.6586	25.0316	5.30969	4.9367	4.89337	5.22967	4.97807	5.05173	5.05863	5.15499	5.10285	4.88682	5.0713	4.96897	5.24274	5.062	4.93582	5.05721	4.91311	5.00234	5.18242	4.93737	4.50877	4.58684	4.93902	5.0744	5.44998	4.82531	5.43599	5.69682	5.51363	5.00069	5.16153	4.10636	4.95623	5.05737	5.71934	4.90432	5.26214	5.75447	4.89743
comp17004605_c0	8	6	12	17	22	7	27	17	21	19	22	6	23	10	16	29	22	18	19	8	14	1	10	0	3	1	2	4	2	7	1	13	5	3	14	7	12	8	5.21321	3.94052	5.72891	9.18272	11.241	3.2038	12.8353	8.0743	12.0513	8.44102	11.6294	4.82168	9.48797	4.50153	8.86473	12.3312	9.43196	8.21011	18.6028	10.7901	13.4973	2.9493	7.31836	0	13.1002	5.23187	3.30584	17.7301	6.83352	13.4845	22.4827	8.88608	9.69922	35.8023	8.4076	4.29526	5.46143	3.8616	4.89038	4.79	4.92728	5.13766	5.24228	4.72385	5.31601	5.0758	5.28046	5.09676	5.26077	4.86105	5.15395	4.8361	5.12036	5.2933	5.15099	5.08362	5.54529	5.22036	5.34507	4.69917	5.03086	4.10636	5.32774	4.89175	4.73346	5.51363	5.00069	5.34452	5.67606	5.12153	5.16506	6.03865	5.09487	4.81952	4.90837	4.78324
comp17004611_c0	84	66	116	57	83	96	79	88	64	81	71	62	63	62	64	63	68	91	66	27	30	8	49	32	7	5	27	3	8	7	2	35	10	2	43	61	55	23	54.7387	43.3457	55.3795	30.7891	42.4094	43.9378	37.555	41.7964	36.7277	35.9854	37.5313	49.824	25.9888	27.9095	35.4589	26.7884	29.1533	41.5067	64.6203	36.4167	28.9227	23.5944	35.8599	36.6884	30.5671	26.1593	44.6289	13.2975	27.3341	13.4845	44.9654	23.9241	19.3984	23.8682	25.8233	37.4301	25.0316	11.1021	6.42167	6.20501	6.43286	5.91454	6.1855	6.2172	6.07929	6.17256	6.06027	6.04296	6.07875	6.33255	5.78261	5.83715	6.03053	5.80562	5.87118	6.1664	6.58463	6.05304	5.86494	5.71091	6.04001	6.05936	5.90875	5.78756	6.23129	5.33639	5.82107	5.34452	6.23809	5.72105	5.57338	5.71934	5.7778	6.07643	5.75447	5.23558
comp17004617_c0	39	35	78	54	59	60	74	57	45	91	59	48	81	60	45	79	75	68	15	15	16	6	36	33	7	7	15	3	6	14	0	45	15	1	59	91	94	81	25.4144	22.9863	37.2379	29.1687	30.1464	27.4611	35.1781	27.0726	25.8242	40.4281	31.188	38.5735	33.4141	27.0092	24.932	33.5918	32.1544	31.016	14.6864	20.2315	15.4254	17.6958	26.3461	37.8349	30.5671	36.6231	24.7938	13.2975	20.5006	26.969	0	30.7595	29.0977	11.9341	35.432	55.8384	42.7812	39.0987	5.76581	5.69198	6.07203	5.8716	5.89769	5.82464	6.02385	5.81369	5.77782	6.14321	5.92489	6.10232	5.98107	5.81189	5.75151	5.98545	5.94959	5.92044	5.39525	5.60205	5.42524	5.51237	5.79295	6.08566	5.90875	6.05784	5.74738	5.33639	5.61116	5.81076	4.10636	5.91377	5.86968	5.27503	6.02989	6.44081	6.19329	6.11403
comp17004620_c0	14	15	16	17	31	24	23	14	10	28	28	13	38	30	29	46	57	54	10	3	19	7	46	21	7	8	16	6	9	18	1	29	12	4	26	39	85	125	9.12312	9.85129	7.63855	9.18272	15.8396	10.9845	10.9337	6.64942	5.7387	12.4394	14.8011	10.447	15.6758	13.5046	16.0673	19.5598	24.4373	24.6303	9.79095	4.04629	18.3177	20.6451	33.6644	24.0768	30.5671	41.8549	26.4467	26.5951	30.7508	34.6745	22.4827	19.8228	23.2781	47.7364	15.6141	23.9307	38.6852	60.3374	5.13444	5.17297	5.05019	5.13766	5.44168	5.22987	5.2274	4.98893	4.92796	5.29822	5.39996	5.20332	5.43521	5.34539	5.45061	5.57899	5.73666	5.74247	5.16984	4.79895	5.53505	5.61602	5.98723	5.72571	5.90875	6.17381	5.79584	5.8001	5.91355	6.01179	5.67606	5.58808	5.7011	6.29279	5.43276	5.72125	6.10482	6.51641
comp17004621_c0	214	251	307	333	317	357	321	320	305	265	245	215	394	296	254	274	414	400	212	168	185	89	306	207	30	48	139	21	65	95	3	223	89	7	251	248	259	329	139.453	164.845	146.565	179.873	161.973	163.394	152.597	151.987	175.03	117.73	129.509	172.777	162.533	133.245	140.728	116.508	177.492	182.447	207.568	226.593	178.357	262.488	223.942	237.328	131.002	251.13	229.756	93.0828	222.089	183.004	67.4482	152.43	172.646	83.5387	150.736	152.175	117.876	158.808	7.42776	7.62785	7.48671	7.73422	7.60658	7.61714	7.53485	7.53006	7.70081	7.23077	7.34099	7.68498	7.61076	7.37422	7.43851	7.21883	7.71789	7.75167	7.9116	8.02181	7.72384	8.20913	8.00695	8.08045	7.35436	8.15246	8.03934	6.96764	7.99648	7.75542	6.62785	7.53354	7.68406	6.85071	7.52017	7.53154	7.23219	7.58277
comp17004637_c0	146	147	176	155	133	149	124	140	117	93	92	72	97	79	74	71	127	142	50	66	66	23	71	46	7	6	26	5	13	27	1	60	28	3	75	93	129	65	95.1411	96.5426	84.024	83.7248	67.9572	68.1952	58.9471	66.4942	67.1428	41.3166	48.6321	57.8602	40.0145	35.5621	40.9994	30.1901	54.4481	64.7687	48.9547	89.0185	63.6299	67.8339	51.9603	52.7396	30.5671	31.3912	42.9759	22.1626	44.4179	52.0117	22.4827	41.0127	54.3156	35.8023	45.0407	57.0656	58.7104	31.3755	6.99161	7.00771	6.8569	6.85308	6.63549	6.63904	6.4935	6.61342	6.62325	6.16235	6.31	6.47531	6.1342	6.03298	6.15555	5.89884	6.41656	6.58693	6.31614	6.91905	6.56916	6.63364	6.37203	6.38614	5.90875	5.93012	6.19734	5.66582	6.227	6.37296	5.67606	6.15583	6.41423	6.03865	6.23961	6.46186	6.48956	5.92972
comp17004646_c0	30	15	27	46	21	20	32	27	30	43	45	20	19	32	23	34	36	31	14	14	14	4	23	6	9	6	18	5	11	21	0	21	18	1	25	23	45	11	19.5495	9.85129	12.8901	24.8474	10.7301	9.15371	15.2122	12.8239	17.2161	19.1034	23.7874	16.0723	7.83788	14.4049	12.743	14.4572	15.4341	14.1396	13.7073	18.8827	13.4973	11.7972	16.8322	6.87908	39.3006	31.3912	29.7526	22.1626	37.5843	40.4536	0	14.3544	34.9172	11.9341	15.0136	14.113	20.4804	5.30969	5.57864	5.17297	5.31845	5.74898	5.2174	5.13609	5.41668	5.31551	5.49454	5.56305	5.71686	5.4508	5.062	5.38359	5.3119	5.38577	5.42559	5.37249	5.35412	5.55526	5.34507	5.26865	5.48006	5.00357	6.1185	5.93012	5.88725	5.66582	6.07996	6.14376	4.10636	5.38149	6.01762	5.27503	5.40864	5.37136	5.61048	4.89743
comp17004648_c0	119	75	80	123	98	120	120	127	97	79	65	53	100	58	67	63	79	98	41	53	57	21	70	27	4	4	16	4	9	3	0	48	4	5	81	20	107	40	77.5465	49.2564	38.1927	66.4397	50.0737	54.9223	57.0456	60.3198	55.6654	35.0969	34.3596	42.5915	41.252	26.1089	37.121	26.7884	33.8693	44.6995	40.1429	71.4845	54.9531	61.9353	51.2285	30.9558	17.4669	20.9275	26.4467	17.7301	30.7508	5.77908	0	32.8101	7.75938	59.6705	48.644	12.2722	48.6978	19.308	6.77189	6.32186	6.09376	6.61259	6.33723	6.42488	6.46152	6.51612	6.43782	6.02192	6.00418	6.18932	6.16097	5.7861	6.06935	5.80562	5.99225	6.23272	6.13701	6.68726	6.42542	6.54227	6.35864	5.91888	5.5039	5.62545	5.79584	5.51363	5.91355	4.93077	4.10636	5.96608	5.05737	6.50547	6.31023	5.29061	6.31125	5.57023
comp17004650_c0	335	281	339	189	183	258	241	251	235	233	208	104	201	211	128	230	208	235	429	468	501	68	239	162	25	27	63	20	34	43	1	108	48	10	187	160	229	175	218.303	184.547	161.842	102.09	93.505	118.083	114.567	119.215	134.86	103.514	109.951	83.5758	82.9166	94.9823	70.9178	97.799	89.1748	107.188	420.032	631.222	483.009	200.552	174.909	185.735	109.168	141.26	104.134	88.6503	116.17	82.8335	22.4827	73.8228	93.1125	119.341	112.302	98.1773	104.222	84.4724	7.97483	7.76575	7.6056	7.06964	6.97259	7.2342	7.19964	7.24515	7.38834	7.08509	7.15294	6.85118	6.84273	6.98978	6.67907	7.02197	6.92095	7.12422	8.826	9.3777	9.0137	7.86871	7.69996	7.77365	7.14486	7.44298	7.09178	6.91456	7.2155	6.84166	5.67606	6.72052	6.96799	7.24636	7.17692	7.02624	7.09273	6.86259
comp17004656_c0	55	36	54	50	72	54	68	72	56	47	55	38	74	68	77	31	86	67	16	26	13	10	46	11	6	1	14	1	8	6	0	45	4	2	42	27	79	39	35.8408	23.6431	25.7801	27.008	36.7888	24.715	32.3259	34.197	32.1367	20.8804	29.0735	30.5373	30.5265	30.6104	42.6615	13.1816	36.8704	30.5599	15.6655	35.0679	12.5332	29.493	33.6644	12.6116	26.2004	5.23187	23.1409	4.43252	27.3341	11.5582	0	30.7595	7.75938	23.8682	25.2228	16.5674	35.9544	18.8253	6.03956	5.71241	5.77653	5.81186	6.06168	5.74501	5.95392	6.00024	5.94914	5.62389	5.86903	5.90797	5.90768	5.90988	6.19078	5.33132	6.06357	5.90856	5.4348	6.02122	5.30246	5.88032	5.98723	5.306	5.78874	4.89175	5.69682	4.8306	5.82107	5.25741	4.10636	5.91377	5.05737	5.71934	5.76015	5.46996	6.04223	5.55322
comp17004669_c0	7	5	12	9	4	8	3	7	2	5	4	2	5	3	2	5	5	3	11	10	5	0	1	0	2	0	3	1	3	1	0	6	0	0	6	1	5	0	4.56156	3.28376	5.72891	4.86144	2.04382	3.66149	1.42614	3.32471	1.14774	2.22132	2.11444	1.60723	2.0626	1.35046	1.10809	2.12606	2.14363	1.36835	10.77	13.4876	4.82045	0	0.731836	0	8.73346	0	4.95876	4.43252	10.2503	1.92636	0	4.10127	0	0	3.60326	0.613608	2.2756	0	4.84085	4.73139	4.92728	4.86408	4.6009	4.76578	4.52008	4.73522	4.47775	4.62172	4.60929	4.54537	4.60315	4.50902	4.47131	4.61066	4.61272	4.51166	5.21937	5.34466	4.86095	4.10636	4.40322	4.10636	5.11311	4.10636	4.87146	4.8306	5.19341	4.58662	4.10636	4.80355	4.10636	4.10636	4.7606	4.37826	4.62791	4.10636
comp17004677_c0	73	62	72	109	112	79	107	75	104	75	101	59	101	71	79	59	114	120	28	47	46	29	46	60	12	7	23	11	21	23	3	57	23	0	63	57	95	85	47.5705	40.7187	34.3735	58.8775	57.2271	36.1572	50.8657	35.6219	59.6825	33.3198	53.3896	47.4132	41.6645	31.9609	43.7696	25.0876	48.8747	54.7341	27.4147	63.392	44.3481	85.5297	33.6644	68.7908	52.4007	36.6231	38.0172	48.7577	71.7519	44.3063	67.4482	38.962	44.6164	0	37.8342	34.9757	43.2364	41.0295	6.28958	6.1495	6.00452	6.49234	6.46461	6.04698	6.35195	6.03439	6.50567	5.97874	6.39779	6.28653	6.16976	5.94468	6.21375	5.75614	6.31462	6.42159	5.82333	6.56541	6.22558	6.87593	5.98723	6.6479	6.38002	6.05784	6.08979	6.31239	6.6911	6.22473	6.62785	6.11099	6.23103	4.10636	6.08564	6.01902	6.20275	6.15619
comp17004679_c0	86	69	81	111	111	119	132	121	94	105	118	73	146	143	93	70	132	117	17	13	33	17	71	34	11	5	24	5	12	28	2	82	15	1	86	59	91	80	56.042	45.3159	38.6702	59.9578	56.7161	54.4646	62.7502	57.47	53.9438	46.6478	62.376	58.6638	60.228	64.3719	51.5262	29.7649	56.5917	53.3657	16.6446	17.5339	31.815	50.1381	51.9603	38.9814	48.034	26.1593	39.6701	22.1626	41.0011	53.9381	44.9654	56.0507	29.0977	11.9341	51.6467	36.2029	41.4159	38.616	6.44433	6.24514	6.10448	6.51019	6.4559	6.41685	6.55526	6.46873	6.40765	6.27157	6.54931	6.48878	6.51462	6.58076	6.3641	5.88758	6.45377	6.39737	5.47291	5.50639	5.94097	6.33843	6.37203	6.11142	6.29854	5.78756	6.12665	5.66582	6.15558	6.40755	6.23809	6.44448	5.86968	5.27503	6.3663	6.04805	6.16447	6.10327
comp17004685_c0	273	236	261	296	357	325	402	399	376	320	376	233	437	381	352	310	402	503	102	104	97	59	167	98	27	22	78	32	35	52	2	250	42	5	289	157	294	212	177.901	154.994	124.604	159.887	182.411	148.748	191.103	189.509	215.775	142.165	198.757	187.242	180.271	171.508	195.024	131.816	172.348	229.427	99.8677	140.272	93.5167	174.009	122.217	112.358	117.902	115.101	128.928	141.84	119.587	100.171	44.9654	170.886	81.4734	59.6705	173.557	96.3365	133.805	102.332	7.72071	7.55354	7.29613	7.59094	7.75143	7.50432	7.80882	7.79847	7.96019	7.45053	7.85752	7.78361	7.73694	7.676	7.83398	7.3616	7.68195	8.03753	7.04516	7.43467	6.97273	7.69365	7.27377	7.17749	7.23244	7.20495	7.33574	7.44782	7.24873	7.04852	6.23809	7.67157	6.82405	6.50547	7.69048	7.00535	7.37913	7.07228
comp17004687_c0	47	37	61	90	92	90	83	81	78	77	51	47	71	83	56	56	66	86	49	20	37	5	31	13	11	3	17	11	10	31	2	51	19	5	55	49	88	48	30.6276	24.2998	29.122	48.6144	47.008	41.1917	39.4566	38.4717	44.7619	34.2084	26.9591	37.7698	29.2889	37.3627	31.0265	23.8119	28.2959	39.2261	47.9756	26.9753	35.6713	14.7465	22.6869	14.9047	48.034	15.6956	28.0997	48.7577	34.1676	59.7172	44.9654	34.8608	36.857	59.6705	33.0299	30.0668	40.0505	23.1696	5.91033	5.7325	5.87034	6.30966	6.27863	6.15967	6.12195	6.10003	6.23398	6.00052	5.81047	6.08418	5.87484	6.07489	5.92071	5.71761	5.84782	6.11686	6.29741	5.81093	6.03556	5.39772	5.68254	5.4042	6.29854	5.43599	5.84241	6.31239	5.99952	6.50624	6.23809	6.01626	6.06326	6.50547	5.97155	5.89559	6.13499	5.69772
comp17004688_c0	16	21	38	35	33	26	32	31	32	69	63	50	96	101	75	68	90	83	7	9	8	9	44	27	4	1	13	1	5	20	3	67	20	3	59	36	64	58	10.4264	13.7918	18.1416	18.9056	16.8616	11.8998	15.2122	14.7237	18.3639	30.6542	33.3024	40.1807	39.6019	45.4655	41.5534	28.9145	38.5853	37.8577	6.85366	12.1389	7.71272	26.5437	32.2008	30.9558	17.4669	5.23187	21.488	4.43252	17.0838	38.5272	67.4482	45.7975	38.7969	35.8023	35.432	22.0899	29.1277	27.9966	5.20229	5.35773	5.52868	5.55607	5.48118	5.27344	5.41668	5.39679	5.53672	5.91103	5.97831	6.13783	6.12515	6.24813	6.1674	5.86472	6.10258	6.08618	5.00197	5.28449	5.05461	5.79863	5.95076	5.91888	5.5039	4.89175	5.64395	4.8306	5.48958	6.10128	6.62785	6.25476	6.10731	6.03865	6.02989	5.66349	5.87049	5.83956
comp17004706_c0	29	29	29	50	42	34	89	73	77	78	86	43	92	69	53	55	96	66	15	16	25	6	15	10	7	4	11	12	7	13	0	41	4	2	49	30	55	25	18.8979	19.0458	13.8449	27.008	21.4602	15.5613	42.3088	34.672	44.188	34.6526	45.4605	34.5554	37.9519	31.0606	29.3644	23.3867	41.1576	30.1037	14.6864	21.5802	24.1022	17.6958	10.9775	11.4651	30.5671	20.9275	18.1821	53.1902	23.9173	25.0427	0	28.0253	7.75938	23.8682	29.4266	18.4083	25.0316	12.0675	5.5558	5.56102	5.36	5.81186	5.64304	5.43066	6.18339	6.01173	6.22232	6.01126	6.24803	6.00892	6.08831	5.92159	5.87687	5.70448	6.15894	5.89656	5.39525	5.64697	5.72649	5.51237	5.22953	5.25299	5.90875	5.62545	5.53015	6.39423	5.72084	5.7548	4.10636	5.84036	5.05737	5.71934	5.87854	5.53832	5.75447	5.2812
comp17004707_c0	105	110	102	142	105	153	135	187	116	103	109	82	119	107	85	103	120	129	60	50	41	23	65	57	23	10	37	30	20	46	1	91	61	4	128	113	164	161	68.4234	72.2428	48.6957	76.7028	53.6504	70.0259	64.1763	88.8173	66.569	45.7592	57.6185	65.8963	49.0899	48.1664	47.0939	43.7969	51.447	58.8391	58.7457	67.4382	39.5277	67.8339	47.5693	65.3512	100.435	52.3187	61.1581	132.975	68.3352	88.6126	22.4827	62.2026	118.33	47.7364	76.8695	69.3377	74.6396	77.7146	6.64244	6.69813	6.31121	6.76042	6.40244	6.66609	6.57771	6.9166	6.61456	6.254	6.47124	6.6043	6.31871	6.30108	6.28031	6.21431	6.36265	6.49171	6.49015	6.6277	6.12352	6.63364	6.28956	6.59593	7.05144	6.37853	6.52975	7.37184	6.64113	6.9141	5.67606	6.54654	7.2366	6.29279	6.76269	6.65598	6.73196	6.77416
comp17004708_c0	360	350	520	551	442	415	556	613	626	596	452	285	480	801	474	374	639	487	422	320	343	90	483	304	76	64	286	166	100	32	4	235	110	13	435	153	313	261	234.594	229.863	248.253	297.628	225.843	189.94	264.311	291.15	359.243	264.782	238.932	229.03	198.01	360.573	262.617	159.03	273.955	222.129	413.178	431.605	330.683	265.437	353.477	348.54	331.871	334.84	472.735	735.798	341.676	61.6435	89.9309	160.633	213.383	155.143	261.236	93.8821	142.452	125.985	8.06574	8.03993	8.13775	8.37148	8.01762	7.80127	8.21802	8.34289	8.61815	8.22031	8.089	8.03533	7.85284	8.62304	8.20976	7.58445	8.26416	7.9967	8.80401	8.86238	8.50905	8.22348	8.59678	8.57823	8.51376	8.52545	8.9847	9.58845	8.55203	6.53758	6.9301	7.59655	7.94619	7.55469	8.20299	6.977	7.45292	7.3089
comp17004723_c0	2	7	4	8	4	3	17	15	7	15	12	11	14	9	9	9	12	15	1	0	2	1	5	1	0	1	1	1	0	1	0	10	1	0	6	18	13	32	1.3033	4.59727	1.90964	4.32128	2.04382	1.37306	8.08146	7.12438	4.01709	6.66397	6.34332	8.83975	5.77528	4.05138	4.98641	3.82692	5.1447	6.84176	0.979095	0	1.92818	2.9493	3.65918	1.14651	0	5.23187	1.65292	4.43252	0	1.92636	0	6.83545	1.93984	0	3.60326	11.045	5.91655	15.4464	4.50197	4.84365	4.58455	4.82164	4.6009	4.51236	5.07621	5.01893	4.79649	4.98986	4.96897	5.11898	4.93051	4.79937	4.87354	4.78025	4.88534	5.00121	4.44952	4.10636	4.58684	4.69917	4.76558	4.47755	4.10636	4.89175	4.55152	4.8306	4.10636	4.58662	4.10636	5.00081	4.58828	4.10636	4.7606	5.23281	4.94026	5.42608
comp17004748_c0	47	39	42	57	33	40	53	46	50	55	65	43	102	50	57	67	75	65	33	29	42	7	54	23	9	2	21	15	9	11	1	52	8	1	42	37	134	52	30.6276	25.6133	20.0512	30.7891	16.8616	18.3074	25.1952	21.8481	28.6935	24.4345	34.3596	34.5554	42.0771	22.5077	31.5806	28.4893	32.1544	29.6476	32.3101	39.1142	40.4918	20.6451	39.5191	26.3698	39.3006	10.4637	34.7113	66.4877	30.7508	21.19	22.4827	35.5443	15.5188	11.9341	25.2228	22.7035	60.986	25.1004	5.91033	5.77165	5.59591	5.91454	5.48118	5.53468	5.75933	5.65568	5.85871	5.73657	6.00418	6.00892	6.1785	5.67685	5.93498	5.85313	5.94959	5.88445	5.95353	6.11437	6.14459	5.61602	6.12333	5.79363	6.1185	5.20416	6.01267	6.61332	5.91355	5.63415	5.67606	6.03255	5.42897	5.27503	5.76015	5.68306	6.52697	5.75652
comp17004752_c0	7	9	7	11	11	13	16	11	16	8	21	14	28	17	33	4	25	54	3	8	13	1	4	3	1	0	5	2	2	3	0	25	1	0	19	6	113	16	4.56156	5.91077	3.34186	5.94176	5.62052	5.94991	7.60608	5.22455	9.18193	3.55411	11.1008	11.2506	11.5506	7.65261	18.2835	1.70085	10.7181	24.6303	2.93728	10.7901	12.5332	2.9493	2.92734	3.43954	4.36673	0	8.2646	8.86503	6.83352	5.77908	0	17.0886	1.93984	0	11.4103	3.68165	51.4285	7.72319	4.84085	4.93986	4.73681	4.94198	4.91968	4.94254	5.04825	4.89121	5.13762	4.7562	5.23552	5.24274	5.25705	5.05103	5.53382	4.55787	5.21681	5.74247	4.69798	5.22036	5.30246	4.69917	4.69699	4.74581	4.82531	4.10636	5.08674	5.12037	5.00069	4.93077	4.10636	5.48976	4.58828	4.10636	5.25039	4.76756	6.36231	5.05523
comp17004754_c0	26	38	44	49	61	57	51	36	55	48	50	36	66	59	55	76	67	79	23	18	28	10	33	25	5	6	22	11	13	3	0	37	5	1	49	30	75	45	16.9429	24.9566	21.006	26.4679	31.1683	26.0881	24.2444	17.0985	31.5629	21.3247	26.4305	28.9301	27.2263	26.559	30.4725	32.3162	28.7246	36.0333	22.5192	24.2778	26.9945	29.493	24.1506	28.6628	21.8336	31.3912	36.3643	48.7577	44.4179	5.77908	0	25.2912	9.69922	11.9341	29.4266	18.4083	34.134	21.7215	5.48426	5.75224	5.62806	5.79645	5.92438	5.78549	5.73081	5.49013	5.93453	5.63859	5.79538	5.86515	5.81803	5.79907	5.90627	5.95368	5.85956	6.04408	5.67722	5.73183	5.81148	5.88032	5.72796	5.85788	5.65521	5.93012	6.05182	6.31239	6.227	4.93077	4.10636	5.76217	5.16506	5.27503	5.87854	5.53832	5.99871	5.65157
comp17004761_c0	22	28	47	52	44	45	45	47	46	68	53	26	57	48	54	56	62	56	6	9	3	8	37	20	6	4	19	4	4	2	0	33	12	2	42	23	36	26	14.3363	18.3891	22.4382	28.0883	22.4821	20.5959	21.3921	22.3231	26.398	30.21	28.0163	20.894	23.5137	21.6074	29.9184	23.8119	26.581	25.5426	5.87457	12.1389	2.89227	23.5944	27.0779	22.9303	26.2004	20.9275	31.4055	17.7301	13.667	3.85272	0	22.557	23.2781	23.8682	25.2228	14.113	16.3843	12.5502	5.38073	5.53762	5.67464	5.8421	5.67604	5.61436	5.64081	5.67097	5.79444	5.89937	5.84011	5.62434	5.70841	5.64785	5.89166	5.71761	5.79969	5.76958	4.93737	5.28449	4.69349	5.71091	5.81384	5.69022	5.78874	5.62545	5.93049	5.51363	5.35239	4.78248	4.10636	5.67842	5.7011	5.71934	5.76015	5.37136	5.46291	5.30323
comp17004784_c0	205	234	263	262	233	266	267	242	231	252	233	148	250	250	199	275	253	216	147	99	125	48	161	97	31	23	84	31	33	62	4	144	43	16	192	155	379	200	133.589	153.68	125.559	141.522	119.053	121.744	126.927	114.94	132.564	111.955	123.166	118.935	103.13	112.538	110.255	116.934	108.467	98.5213	143.927	133.528	120.511	141.566	117.826	111.212	135.369	120.333	138.845	137.408	112.753	119.434	89.9309	98.4304	83.4133	190.946	115.304	95.1093	172.49	96.5399	7.37723	7.54333	7.30498	7.44516	7.24359	7.26931	7.31755	7.20335	7.36822	7.1734	7.28271	7.24245	7.08095	7.17931	7.15607	7.223	7.13759	7.03011	7.46513	7.3767	7.25758	7.44554	7.2317	7.16585	7.39276	7.25588	7.42261	7.41034	7.18148	7.24726	6.9301	7.02909	6.8491	7.80781	7.20696	6.99125	7.68296	7.00768
comp17004798_c0	53	61	69	73	64	74	86	98	77	69	83	54	71	69	63	91	104	91	30	19	31	12	48	19	8	5	21	13	7	10	0	34	6	0	53	35	45	44	34.5375	40.0619	32.9412	39.4317	32.7012	33.8687	40.8827	46.546	44.188	30.6542	43.8746	43.3951	29.2889	31.0606	34.9049	38.6944	44.5874	41.5067	29.3728	25.6265	29.8868	35.3916	35.1281	21.7837	34.9338	26.1593	34.7113	57.6227	23.9173	19.2636	0	23.2405	11.6391	0	31.8288	21.4763	20.4804	21.2388	6.00849	6.13524	5.96935	6.1214	5.96335	5.99224	6.15304	6.26957	6.22232	5.91103	6.21591	6.20604	5.87484	5.92159	6.01732	6.10502	6.23045	6.1664	5.87709	5.77204	5.89082	6.02893	6.02266	5.65359	6.01802	5.78756	6.01267	6.47131	5.72084	5.56867	4.10636	5.69993	5.26123	4.10636	5.94132	5.64357	5.61048	5.63576
comp17004803_c0	34	21	22	40	47	53	46	51	46	39	41	29	53	56	46	65	56	46	20	12	10	8	40	32	7	8	24	4	7	8	0	34	6	1	34	27	308	38	22.1561	13.7918	10.503	21.6064	24.0149	24.2573	21.8675	24.2229	26.398	17.3263	21.673	23.3048	21.8636	25.2086	25.4861	27.6388	24.0086	20.9814	19.5819	16.1852	9.6409	23.5944	29.2734	36.6884	30.5671	41.8549	39.6701	17.7301	23.9173	15.4109	0	23.2405	11.6391	11.9341	20.4185	16.5674	140.177	18.3426	5.66562	5.35773	5.20612	5.64782	5.72383	5.73121	5.65631	5.73016	5.79444	5.49867	5.64999	5.70193	5.65618	5.75973	5.76792	5.82961	5.72363	5.62724	5.57976	5.4552	5.16201	5.71091	5.87442	6.05936	5.90875	6.17381	6.12665	5.51363	5.72084	5.42466	4.10636	5.69993	5.26123	5.27503	5.60839	5.46996	7.43387	5.53595
comp17004809_c0	0	0	2	0	0	0	0	0	1	2	0	1	0	1	1	0	0	2	0	0	1	7	91	40	55	38	138	20	65	0	0	1	0	0	0	3	2	2	0	0	0.954819	0	0	0	0	0	0.57387	0.888529	0	0.803614	0	0.450153	0.554045	0	0	0.912235	0	0	0.96409	20.6451	66.597	45.8605	240.17	198.811	228.103	88.6503	222.089	0	0	0.683545	0	0	0	1.84083	0.910239	0.965399	4.10636	4.10636	4.44526	4.10636	4.10636	4.10636	4.10636	4.10636	4.36934	4.43334	4.10636	4.41738	4.10636	4.33934	4.36477	4.10636	4.10636	4.43765	4.10636	4.10636	4.44689	5.61602	6.61499	6.25601	8.09558	7.85786	8.03021	6.91456	7.99648	4.10636	4.10636	4.39329	4.10636	4.10636	4.10636	4.57593	4.43729	4.44712
comp17004811_c0	153	203	207	167	141	161	163	140	154	126	162	59	146	134	97	71	151	113	115	122	93	23	78	44	8	13	33	15	25	142	3	57	205	4	153	131	139	66	99.7026	133.321	98.8237	90.2068	72.0448	73.6874	77.487	66.4942	88.3761	55.9773	85.6348	47.4132	60.228	60.3205	53.7424	30.1901	64.7375	51.5413	112.596	164.549	89.6604	67.8339	57.0832	50.4466	34.9338	68.0143	54.5464	66.4877	85.419	273.543	67.4482	38.962	397.668	47.7364	91.8831	80.3827	63.2616	31.8582	7.04332	7.37488	7.03351	6.93343	6.6953	6.71862	6.77108	6.61342	6.91121	6.44321	6.87725	6.28653	6.51462	6.51613	6.40408	5.89884	6.58645	6.36437	7.17989	7.62568	6.92683	6.63364	6.46216	6.34418	6.01802	6.63634	6.41829	6.61332	6.87454	8.26221	6.62785	6.11099	8.75298	6.29279	6.95347	6.80976	6.56336	5.94207
comp17004812_c0	59	59	41	45	48	61	49	58	58	22	42	24	26	36	36	21	40	56	46	60	75	5	20	14	6	4	12	9	6	1	0	18	1	0	30	5	17	0	38.4474	38.7484	19.5738	24.3072	24.5259	27.9188	23.2936	27.5476	33.2845	9.77382	22.2016	19.2867	10.7255	16.2055	19.9456	8.92947	17.149	25.5426	45.0384	80.9259	72.3067	14.7465	14.6367	16.0512	26.2004	20.9275	19.8351	39.8926	20.5006	1.92636	0	12.3038	1.93984	0	18.0163	3.06804	7.73703	0	6.09949	6.10623	5.57948	5.73272	5.73933	5.83741	5.70158	5.82706	5.97787	5.16895	5.66708	5.56948	5.21717	5.45599	5.5923	5.12391	5.49203	5.76958	6.23956	6.81689	6.69905	5.39772	5.3932	5.44998	5.78874	5.62545	5.5885	6.13154	5.61116	4.58662	4.10636	5.29205	4.58828	4.10636	5.52412	4.71082	5.05605	4.10636
comp17004813_c0	37	42	41	21	53	36	44	47	33	67	64	24	52	61	43	34	39	49	19	22	17	5	36	12	2	1	7	4	4	1	0	26	0	0	24	32	59	1	24.1111	27.5836	19.5738	11.3434	27.0807	16.4767	20.9167	22.3231	18.9377	29.7657	33.831	19.2867	21.4511	27.4594	23.8239	14.4572	16.7203	22.3497	18.6028	29.6728	16.3895	14.7465	26.3461	13.7582	8.73346	5.23187	11.5704	17.7301	13.667	1.92636	0	17.7722	0	0	14.413	19.6355	26.8521	0.482699	5.72676	5.82807	5.57948	5.24719	5.81392	5.46647	5.62509	5.67097	5.55721	5.8876	5.99132	5.56948	5.64274	5.82459	5.71798	5.38577	5.4758	5.67182	5.54529	5.88512	5.46312	5.39772	5.79295	5.35629	5.11311	4.89175	5.25799	5.51363	5.35239	4.58662	4.10636	5.51518	4.10636	4.10636	5.38393	5.58162	5.80743	4.3476
comp17004837_c0	77	96	158	125	129	130	167	167	118	158	167	111	240	180	175	179	219	231	59	44	58	38	131	110	30	13	65	20	30	24	5	124	29	6	102	97	161	116	50.1771	63.0482	75.4307	67.52	65.9133	59.4991	79.3885	79.3181	67.7167	70.1938	88.2779	89.2011	99.0049	81.0276	96.9579	76.1131	93.8908	105.363	57.7666	59.3457	55.9172	112.073	95.8705	126.116	131.002	68.0143	107.44	88.6503	102.503	46.2326	112.414	84.7595	56.2555	71.6046	61.2554	59.52	73.2743	55.9931	6.33916	6.55999	6.74294	6.62893	6.60456	6.50264	6.7966	6.79566	6.63188	6.66854	6.91	6.92127	7.03553	6.81822	7.01244	6.75234	6.9771	7.10493	6.47374	6.50011	6.44218	7.17461	7.00001	7.31012	7.35436	6.63634	7.12687	6.91456	7.07414	6.26339	7.17805	6.86623	6.448	6.68899	6.53132	6.50299	6.71279	6.44349
comp17004840_c0	4	5	0	6	10	6	6	6	3	19	7	4	10	3	6	8	2	6	5	2	7	3	3	4	3	1	3	1	0	0	0	5	0	1	4	0	10	1	2.60661	3.28376	0	3.24096	5.10956	2.74611	2.85228	2.84975	1.72161	8.44102	3.70027	3.21445	4.1252	1.35046	3.32427	3.4017	0.85745	2.7367	4.89547	2.69753	6.74863	8.8479	2.19551	4.58605	13.1002	5.23187	4.95876	4.43252	0	0	0	3.41772	0	11.9341	2.40217	0	4.5512	0.482699	4.66412	4.73139	4.10636	4.72737	4.88273	4.67866	4.68947	4.68922	4.5606	5.09676	4.7692	4.72486	4.80554	4.50902	4.73518	4.74234	4.42759	4.67769	4.86667	4.67364	4.99529	5.11943	4.61874	4.84277	5.32774	4.89175	4.87146	4.8306	4.10636	4.10636	4.10636	4.74381	4.10636	5.27503	4.64206	4.10636	4.84003	4.3476
comp17004845_c0	86	65	142	189	174	207	179	199	137	265	177	88	145	189	120	167	178	154	62	25	54	18	85	63	17	20	41	16	22	24	4	100	49	10	115	121	216	295	56.042	42.6889	67.7921	102.09	88.9064	94.7409	85.0931	94.5168	78.6203	117.73	93.564	70.718	59.8154	85.079	66.4854	71.0106	76.3131	70.2421	60.7039	33.7191	52.0609	53.0874	62.206	72.2303	74.2344	104.637	67.7698	70.9202	75.1687	46.2326	89.9309	68.3545	95.0524	119.341	69.0624	74.2466	98.3058	142.396	6.44433	6.19136	6.63302	7.06964	6.91768	6.98699	6.87044	6.98439	6.78635	7.23077	6.97328	6.67617	6.50785	6.87026	6.61329	6.68041	6.75509	6.66925	6.52238	5.98857	6.37386	6.39239	6.5466	6.69796	6.7263	7.09718	6.63268	6.67911	6.73931	6.26339	6.9301	6.64142	6.99059	7.24636	6.65192	6.72647	7.02769	7.45245
comp17004849_c0	65	59	107	55	79	77	87	106	72	173	143	51	146	114	97	121	139	95	50	25	31	14	65	35	12	11	31	22	8	20	3	75	10	2	78	65	199	121	42.3573	38.7484	51.0828	29.7088	40.3655	35.2418	41.3581	50.3456	41.3187	76.8577	75.5912	40.9843	60.228	51.3175	53.7424	51.4508	59.5928	43.3311	48.9547	33.7191	29.8868	41.2902	47.5693	40.128	52.4007	57.5505	51.2405	97.5153	27.3341	38.5272	67.4482	51.2658	19.3984	23.8682	46.8423	39.8845	90.5688	58.4066	6.18441	6.10623	6.35595	5.88608	6.14185	6.02537	6.16323	6.3423	6.16239	6.76253	6.74516	6.15522	6.51462	6.36027	6.40408	6.36272	6.50419	6.20471	6.31614	5.98857	5.89082	6.16178	6.28956	6.13668	6.38002	6.47009	6.35886	7.01877	5.82107	6.10128	6.62785	6.35932	5.57338	5.71934	6.27539	6.13136	6.93778	6.48449
comp17004850_c0	24	18	26	32	20	29	19	23	33	24	20	14	38	24	24	44	27	26	4	7	9	2	9	12	1	0	14	0	9	2	0	22	9	1	25	19	32	19	15.6396	11.8215	12.4126	17.2851	10.2191	13.2729	9.03222	10.9241	18.9377	10.6623	10.5722	11.2506	15.6758	10.8037	13.2971	18.7094	11.5756	11.859	3.91638	9.44135	8.67681	5.8986	6.58652	13.7582	4.36673	0	23.1409	0	30.7508	3.85272	0	15.038	17.4586	11.9341	15.0136	11.6586	14.5638	9.17129	5.43378	5.26979	5.29701	5.49713	5.19183	5.33532	5.12951	5.22692	5.55721	5.21405	5.20957	5.24274	5.43521	5.22102	5.33637	5.5491	5.25823	5.27154	4.78794	5.15149	5.10997	4.93902	4.98487	5.35629	4.82531	4.10636	5.69682	4.10636	5.91355	4.78248	4.10636	5.40963	5.50359	5.27503	5.40864	5.26214	5.39019	5.13704
comp17004851_c0	547	558	836	628	657	676	733	734	688	897	664	425	738	837	534	772	821	608	407	310	385	129	497	271	66	54	128	39	58	135	9	390	115	21	513	627	1420	656	356.453	366.468	399.114	339.221	335.698	309.396	348.454	348.62	394.823	398.505	350.997	341.536	304.44	376.778	295.86	328.264	351.983	277.319	398.492	418.117	371.175	380.46	363.722	310.705	288.204	282.521	211.574	172.868	198.172	260.059	202.344	266.582	223.082	250.616	308.078	384.732	646.27	316.651	8.60785	8.64449	8.75781	8.54254	8.52882	8.42198	8.5779	8.57853	8.74342	8.75578	8.58749	8.55149	8.40092	8.68125	8.36373	8.49942	8.5912	8.2799	8.75573	8.81989	8.66139	8.69416	8.63454	8.42749	8.32971	8.30392	7.93552	7.68563	7.85386	8.1972	7.87979	8.22902	8.0021	8.14985	8.41641	8.70899	9.40999	8.45225
comp17004855_c0	56	107	77	98	84	106	66	109	56	53	89	51	96	91	63	75	112	84	100	102	73	33	81	52	26	26	58	24	24	12	4	61	16	4	67	17	156	43	36.4925	70.2725	36.7605	52.9357	42.9203	48.5147	31.3751	51.7705	32.1367	23.546	47.0463	40.9843	39.6019	40.9639	34.9049	31.891	48.0172	38.3139	97.9095	137.574	70.3786	97.3269	59.2787	59.6187	113.535	136.029	95.8694	106.38	82.0022	23.1163	89.9309	41.6962	31.0375	47.7364	40.2364	10.4313	70.9987	20.7561	6.05481	6.66969	6.06103	6.38967	6.19618	6.30776	5.92971	6.36857	5.94914	5.70942	6.27938	6.15522	6.12515	6.15479	6.01732	5.94291	6.29821	6.09648	7.02322	7.41177	6.67124	7.01663	6.499	6.50462	7.18934	7.39847	7	7.11572	6.83092	5.69605	6.9301	6.17044	5.92099	6.29279	6.13904	5.20253	6.68024	5.61973
comp17004857_c0	18	18	16	15	21	10	28	22	16	33	27	7	48	34	26	28	32	31	5	3	2	1	11	4	4	4	3	2	1	6	0	27	93	6	21	19	133	56	11.7297	11.8215	7.63855	8.1024	10.7301	4.57686	13.3106	10.4491	9.18193	14.6607	14.2725	5.6253	19.801	15.3052	14.4052	11.906	13.7192	14.1396	4.89547	4.04629	1.92818	2.9493	8.05019	4.58605	17.4669	20.9275	4.95876	8.86503	3.41676	11.5582	0	18.4557	180.405	71.6046	12.6114	11.6586	60.5309	27.0312	5.26549	5.26979	5.05019	5.07742	5.2174	4.84205	5.33697	5.20342	5.13762	5.39419	5.37806	4.92001	5.58733	5.42042	5.3836	5.27372	5.35463	5.37249	4.86667	4.79895	4.58684	4.69917	5.0744	4.84277	5.5039	5.62545	4.87146	5.12037	4.74373	5.25741	4.10636	5.54002	7.73785	6.68899	5.30599	5.26214	6.51957	5.81252
comp17004861_c0	28	27	25	45	34	49	42	39	43	25	31	26	37	25	29	35	39	41	12	9	20	5	25	6	5	5	10	7	9	13	1	25	21	2	26	22	65	37	18.2462	17.7323	11.9352	24.3072	17.3725	22.4266	19.966	18.5234	24.6764	11.1066	16.3869	20.894	15.2632	11.2538	16.0673	14.8825	16.7203	18.7008	11.7491	12.1389	19.2818	14.7465	18.2959	6.87908	21.8336	26.1593	16.5292	31.0276	30.7508	25.0427	22.4827	17.0886	40.7367	23.8682	15.6141	13.4994	29.5828	17.8599	5.53247	5.51372	5.27508	5.73272	5.50039	5.67427	5.59299	5.54245	5.74386	5.2358	5.46302	5.62434	5.41873	5.2429	5.45061	5.40329	5.4758	5.54879	5.2664	5.28449	5.56931	5.39772	5.53426	5.00357	5.65521	5.78756	5.46849	5.92074	5.91355	5.7548	5.67606	5.48976	6.14989	5.71934	5.43276	5.34516	5.88272	5.5184
comp17004866_c0	1281	1349	1414	946	874	1093	832	801	798	374	412	400	664	480	524	704	559	744	699	468	652	82	336	198	28	29	109	21	37	178	3	341	126	14	589	717	559	495	834.765	885.959	675.057	510.992	446.576	500.25	395.516	380.442	457.949	166.155	217.787	321.445	273.913	216.074	290.32	299.35	239.657	339.351	684.387	631.222	628.587	241.843	245.897	227.01	122.268	151.724	180.168	93.0828	126.42	342.892	67.4482	233.089	244.42	167.077	353.72	439.957	254.412	238.936	9.763	9.84562	9.46982	9.08984	8.90811	9.06108	8.74575	8.69409	8.94191	7.63745	7.97185	8.47191	8.26396	7.96192	8.33919	8.37898	8.09286	8.54305	9.48869	9.3777	9.37197	8.10441	8.12558	8.02413	7.27426	7.52799	7.73624	6.96764	7.31291	8.55671	6.62785	8.05758	8.11791	7.64416	8.59769	8.88807	8.16907	8.08903
comp17004909_c0	26	26	37	51	44	72	70	54	45	56	49	36	80	84	67	57	89	73	10	12	20	17	39	22	3	5	11	4	12	14	1	58	20	0	47	42	38	37	16.9429	17.0756	17.6641	27.5482	22.4821	32.9534	33.2766	25.6478	25.8242	24.8788	25.9019	28.9301	33.0016	37.8129	37.121	24.2371	38.1565	33.2966	9.79095	16.1852	19.2818	50.1381	28.5416	25.2233	13.1002	26.1593	18.1821	17.7301	41.0011	26.969	22.4827	39.6456	38.7969	0	28.2255	25.7716	17.2945	17.8599	5.48426	5.48927	5.5112	5.82708	5.67604	5.96965	5.97767	5.77266	5.77782	5.74992	5.78009	5.86515	5.97085	6.08516	6.06935	5.73059	6.09294	5.97817	5.16984	5.4552	5.56931	6.33843	5.85456	5.76016	5.32774	5.78756	5.53015	5.51363	6.15558	5.81076	5.67606	6.12611	6.10731	4.10636	5.84589	5.77628	5.49748	5.5184
comp17004917_c0	11	12	14	15	15	11	12	20	11	11	12	7	18	18	12	17	11	22	9	6	6	3	10	7	0	1	5	1	0	0	0	7	0	0	12	3	78	0	7.16816	7.88103	6.68373	8.1024	7.66434	5.03454	5.70456	9.49917	6.31258	4.88691	6.34332	5.6253	7.42536	8.10276	6.64854	7.22862	4.71598	10.0346	8.81185	8.09259	5.78454	8.8479	7.31836	8.02559	0	5.23187	8.2646	4.43252	0	0	0	4.78481	0	0	7.20651	1.84083	35.4993	0	5.02164	5.06454	4.99113	5.07742	5.05173	4.87715	4.92558	5.15455	4.96694	4.86602	4.96897	4.92001	5.03737	5.07744	4.98887	5.02536	4.85291	5.18242	5.11745	5.07685	4.93115	5.11943	5.03086	5.07297	4.10636	4.89175	5.08674	4.8306	4.10636	4.10636	4.10636	4.85822	4.10636	4.10636	5.024	4.57593	6.03149	4.10636
comp17004919_c0	12	10	10	15	16	18	9	11	8	15	9	10	4	9	7	4	17	7	1	9	13	1	5	3	0	2	2	0	1	9	0	4	14	0	5	9	20	37	7.81982	6.56753	4.77409	8.1024	8.1753	8.23834	4.27842	5.22455	4.59096	6.66397	4.75749	8.03614	1.65008	4.05138	3.87832	1.70085	7.28833	3.19282	0.979095	12.1389	12.5332	2.9493	3.65918	3.43954	0	10.4637	3.30584	0	3.41676	17.3372	0	2.73418	27.1578	0	3.00271	5.52248	9.10239	17.8599	5.06094	4.98364	4.85739	5.07742	5.08162	5.08524	4.81815	4.89121	4.84316	4.98986	4.85612	5.07358	4.55114	4.79937	4.78468	4.55787	5.02903	4.72281	4.44952	5.28449	5.30246	4.69917	4.76558	4.74581	4.10636	5.20416	4.73346	4.10636	4.74373	5.49907	4.10636	4.67743	5.8161	4.10636	4.70444	4.91273	5.13332	5.5184
comp17004931_c0	63	48	62	58	65	72	70	63	76	81	53	46	89	67	41	62	60	52	82	70	69	16	42	34	8	4	22	13	14	0	1	35	6	3	45	4	274	31	41.054	31.5241	29.5994	31.3293	33.2121	32.9534	33.2766	29.9224	43.6142	35.9854	28.0163	36.9662	36.7143	30.1603	22.7159	26.3632	25.7235	23.7181	80.2858	94.4135	66.5222	47.1888	30.7371	38.9814	34.9338	20.9275	36.3643	57.6227	47.8346	0	22.4827	23.9241	11.6391	35.8023	27.0244	2.45443	124.703	14.9637	6.15672	5.93354	5.88316	5.92853	5.97608	5.96965	5.97767	5.89176	6.21055	6.04296	5.84011	6.06578	6.05996	5.89806	5.68346	5.79344	5.77488	5.71472	6.80848	6.98319	6.61385	6.28216	5.91319	6.11142	6.01802	5.62545	6.05182	6.47131	6.29469	4.10636	5.67606	5.72105	5.26123	6.03865	5.81233	4.64778	7.29705	5.40661
comp17004932_c0	16	26	31	34	38	24	28	30	28	58	30	32	33	53	33	99	41	36	12	6	12	10	28	22	4	6	14	8	2	2	2	27	1	0	32	17	191	15	10.4264	17.0756	14.7997	18.3654	19.4163	10.9845	13.3106	14.2488	16.0684	25.7673	15.8583	25.7156	13.6132	23.8581	18.2835	42.0961	17.5777	16.4202	11.7491	8.09259	11.5691	29.493	20.4914	25.2233	17.4669	31.3912	23.1409	35.4601	6.83352	3.85272	44.9654	18.4557	1.93984	0	19.2174	10.4313	86.9278	7.24049	5.20229	5.48927	5.3999	5.53677	5.57401	5.22987	5.33697	5.37707	5.45065	5.77616	5.44242	5.77465	5.35007	5.71903	5.53382	6.1789	5.50801	5.4643	5.2664	5.07685	5.25792	5.88032	5.61085	5.76016	5.5039	5.93012	5.69682	6.03056	5.00069	4.78248	6.23809	5.54002	4.58828	4.10636	5.56705	5.20253	6.89337	5.02609
comp17004935_c0	7	5	4	4	9	10	10	7	6	17	7	2	4	8	10	25	14	8	4	0	3	1	7	0	5	2	7	5	3	2	0	6	10	0	13	10	8	6	4.56156	3.28376	1.90964	2.16064	4.5986	4.57686	4.7538	3.32471	3.44322	7.55249	3.70027	1.60723	1.65008	3.60123	5.54045	10.6303	6.00215	3.64894	3.91638	0	2.89227	2.9493	5.12285	0	21.8336	10.4637	11.5704	22.1626	10.2503	3.85272	0	4.10127	19.3984	0	7.80706	6.13608	3.64096	2.8962	4.84085	4.73139	4.58455	4.6147	4.84376	4.84205	4.85583	4.73522	4.74615	5.04504	4.7692	4.54537	4.55114	4.76042	4.91401	5.21246	4.9461	4.76467	4.78794	4.10636	4.69349	4.69917	4.88372	4.10636	5.65521	5.20416	5.25799	5.66582	5.19341	4.78248	4.10636	4.80355	5.57338	4.10636	5.06019	4.95516	4.76396	4.69388
comp17004938_c0	20	30	57	60	63	66	82	104	69	124	105	47	96	92	58	82	99	89	7	17	17	16	48	27	11	4	16	12	1	14	1	64	9	6	53	69	152	71	13.033	19.7026	27.2123	32.4096	32.1902	30.2073	38.9812	49.3957	39.5971	55.0888	55.504	37.7698	39.6019	41.4141	32.1346	34.8675	42.4438	40.5944	6.85366	22.929	16.3895	47.1888	35.1281	30.9558	48.034	20.9275	26.4467	53.1902	3.41676	26.969	22.4827	43.7469	17.4586	71.6046	31.8288	42.339	69.1782	34.2717	5.32478	5.58394	5.81764	5.95603	5.9505	5.8993	6.11142	6.32449	6.12505	6.42779	6.43502	6.08418	6.12515	6.16443	5.94909	6.01642	6.18622	6.14681	5.00197	5.69018	5.46312	6.28216	6.02266	5.91888	6.29854	5.62545	5.79584	6.39423	4.74373	5.81076	5.67606	6.21328	5.50359	6.68899	5.94132	6.18402	6.65363	6.00205
comp17004948_c0	6	5	10	7	11	9	8	10	6	13	15	13	10	10	12	12	19	21	3	2	0	1	6	3	0	1	7	0	4	2	0	14	8	1	8	18	82	9	3.90991	3.28376	4.77409	3.78112	5.62052	4.11917	3.80304	4.74959	3.44322	5.77544	7.92915	10.447	4.1252	4.50153	6.64854	5.10255	8.14578	9.57846	2.93728	2.69753	0	2.9493	4.39101	3.43954	0	5.23187	11.5704	0	13.667	3.85272	0	9.56962	15.5188	11.9341	4.80434	11.045	37.3198	4.3443	4.78739	4.73139	4.85739	4.77628	4.91968	4.80504	4.77818	4.85551	4.74615	4.93052	5.06735	5.20332	4.80554	4.8361	4.98887	4.88221	5.07992	5.15873	4.69798	4.67364	4.10636	4.69917	4.82727	4.74581	4.10636	4.89175	5.25799	4.10636	5.35239	4.78248	4.10636	5.15826	5.42897	5.27503	4.85972	5.23281	6.07391	4.8235
comp17004955_c0	154	177	226	200	216	263	250	268	194	149	208	154	260	232	210	262	228	236	184	143	158	30	150	94	25	19	76	36	26	53	2	124	36	14	170	124	230	184	100.354	116.245	107.894	108.032	110.367	120.371	118.845	127.289	111.331	66.1954	109.951	123.756	107.255	104.436	116.35	111.406	97.7494	107.644	180.153	192.873	152.326	88.479	109.775	107.772	109.168	99.4055	125.622	159.571	88.8357	102.097	44.9654	84.7595	69.8344	167.077	102.092	76.0874	104.678	88.8167	7.05055	7.21625	7.13162	7.13306	7.15721	7.25625	7.24158	7.32086	7.16707	6.60887	7.15294	7.28824	7.12493	7.09502	7.21727	7.16783	7.02141	7.129	7.73613	7.82024	7.53273	6.91247	7.15113	7.13034	7.14486	7.04001	7.30556	7.58855	6.91682	7.06971	6.23809	6.86623	6.66328	7.64416	7.06966	6.75199	7.09761	6.91659
comp17004960_c0	10	6	5	10	10	7	12	9	8	5	11	10	14	7	5	6	10	6	8	8	5	7	19	3	2	2	4	1	2	10	0	6	6	0	7	13	62	16	6.51651	3.94052	2.38705	5.4016	5.10956	3.2038	5.70456	4.27463	4.59096	2.22132	5.81471	8.03614	5.77528	3.15107	2.77023	2.55128	4.28725	2.7367	7.83276	10.7901	4.82045	20.6451	13.9049	3.43954	8.73346	10.4637	6.61168	4.43252	6.83352	19.2636	0	4.10127	11.6391	0	4.2038	7.97691	28.2174	7.72319	4.98032	4.79	4.64039	4.90408	4.88273	4.72385	4.92558	4.81784	4.84316	4.62172	4.93324	5.07358	4.93051	4.71882	4.68113	4.65824	4.81887	4.67769	5.0617	5.22036	4.86095	5.61602	5.36255	4.74581	5.11311	5.20416	4.98649	4.8306	5.00069	5.56867	4.10636	4.80355	5.26123	4.10636	4.81204	5.07014	5.84566	5.05523
comp17004975_c0	72	45	34	69	55	58	47	65	50	47	47	24	50	32	56	38	45	52	12	11	39	3	13	9	0	0	4	5	0	40	0	35	24	1	27	56	701	52	46.9189	29.5539	16.2319	37.2711	28.1026	26.5458	22.3429	30.8723	28.6935	20.8804	24.8447	19.2867	20.626	14.4049	31.0265	16.1581	19.2926	23.7181	11.7491	14.8364	37.5995	8.8479	9.51386	10.3186	0	0	6.61168	22.1626	0	77.0544	0	23.9241	46.5563	11.9341	16.2147	34.3621	319.039	25.1004	6.27689	5.88194	5.45702	6.07279	5.84249	5.79868	5.6716	5.91671	5.85871	5.62389	5.7489	5.56948	5.61538	5.38359	5.92071	5.45415	5.56969	5.71472	5.2664	5.40141	6.0803	5.11943	5.15532	5.19686	4.10636	4.10636	4.98649	5.66582	4.10636	6.76521	4.10636	5.72105	6.26978	5.27503	5.45635	6.00424	8.46208	5.75652
comp17004977_c0	419	412	596	350	364	496	471	480	412	457	472	272	544	605	408	590	506	446	370	268	274	118	436	268	51	54	189	68	91	74	9	316	88	19	387	471	577	199	273.042	270.582	284.536	189.056	185.988	227.012	223.904	227.98	236.435	203.029	249.504	218.583	224.411	272.343	226.05	250.876	216.935	203.428	362.265	361.469	264.161	348.018	319.08	307.265	222.703	282.521	312.402	301.411	310.925	142.551	202.344	216	170.706	226.748	232.41	289.01	262.604	96.0572	8.25985	8.24819	8.31312	7.79551	7.77533	8.02415	8.00674	8.02953	8.07566	7.88399	8.14417	7.97644	8.00959	8.25654	8.01878	8.15117	7.96692	7.88645	8.62923	8.62632	8.21729	8.57625	8.46225	8.41297	7.99996	8.30392	8.4346	8.3879	8.42841	7.45374	7.87979	7.9615	7.67029	8.02268	8.05388	8.33333	8.2097	7.00215
comp17004986_c0	21	12	24	28	28	29	22	29	33	48	22	20	49	33	16	32	27	37	8	4	12	10	26	21	9	7	24	4	12	6	1	17	12	0	29	36	2	33	13.6847	7.88103	11.4578	15.1245	14.3068	13.2729	10.4584	13.7738	18.9377	21.3247	11.6294	16.0723	20.2135	14.8551	8.86473	13.6068	11.5756	16.8763	7.83276	5.39506	11.5691	29.493	19.0277	24.0768	39.3006	36.6231	39.6701	17.7301	41.0011	11.5582	22.4827	11.6203	23.2781	0	17.4157	22.0899	0.910239	15.9291	5.35315	5.06454	5.25265	5.41313	5.3795	5.33532	5.20389	5.35696	5.55721	5.63859	5.26077	5.4508	5.60144	5.40217	5.12036	5.3498	5.25823	5.48174	5.0617	4.90361	5.25792	5.88032	5.56039	5.72571	6.1185	6.05784	6.12665	5.51363	6.15558	5.25741	5.67606	5.26034	5.7011	4.10636	5.502	5.66349	4.43729	5.4452
comp17004991_c0	39	42	66	49	46	47	47	43	44	63	54	43	52	34	40	52	57	51	28	12	23	5	41	24	3	2	14	9	7	22	2	37	24	9	63	67	90	73	25.4144	27.5836	31.509	26.4679	23.504	21.5112	22.3429	20.4232	25.2503	27.9887	28.5449	34.5554	21.4511	15.3052	22.1618	22.1111	24.4373	23.262	27.4147	16.1852	22.1741	14.7465	30.0053	27.5163	13.1002	10.4637	23.1409	39.8926	23.9173	42.3799	44.9654	25.2912	46.5563	107.407	37.8342	41.1118	40.9608	35.2371	5.76581	5.82807	5.93315	5.79645	5.70811	5.64471	5.6716	5.60855	5.76096	5.83934	5.85466	6.00892	5.64274	5.42042	5.6658	5.66417	5.73666	5.7006	5.82333	5.4552	5.66619	5.39772	5.89396	5.82618	5.32774	5.20416	5.69682	6.13154	5.72084	6.18488	6.23809	5.76217	6.26978	7.12652	6.08564	6.15796	6.15472	6.02526
comp17004993_c0	36	42	56	67	55	80	70	67	38	56	70	46	78	81	67	93	82	87	23	19	26	16	58	28	6	7	23	11	7	21	0	57	11	2	55	49	93	51	23.4594	27.5836	26.7349	36.1907	28.1026	36.6149	33.2766	31.8222	21.8071	24.8788	37.0027	36.9662	32.1766	36.4624	37.121	39.5448	35.1555	39.6822	22.5192	25.6265	25.0663	47.1888	42.4465	32.1024	26.2004	36.6231	38.0172	48.7577	23.9173	40.4536	0	38.962	21.3383	23.8682	33.0299	30.0668	42.3261	24.6177	5.70674	5.82807	5.80409	6.04777	5.84249	6.05765	5.97767	5.94116	5.65435	5.74992	6.06662	6.06578	5.95015	6.05411	6.06935	6.1239	6.02331	6.12692	5.67722	5.77204	5.7555	6.28216	6.18628	5.94827	5.78874	6.05784	6.08979	6.31239	5.72084	6.14376	4.10636	6.11099	5.63904	5.71934	5.97155	5.89559	6.18375	5.74209
comp17004995_c0	96	115	156	121	104	138	121	127	104	147	114	52	113	112	86	110	95	74	41	49	59	15	30	28	4	7	16	8	6	30	0	60	15	1	80	107	3	10	62.5585	75.5265	74.4758	65.3594	53.1394	63.1606	57.521	60.3198	59.6825	65.3069	60.2615	41.7879	46.6148	50.4172	47.6479	46.7734	40.7289	33.7527	40.1429	66.0895	56.8813	44.2395	21.9551	32.1024	17.4669	36.6231	26.4467	35.4601	20.5006	57.7908	0	41.0127	29.0977	11.9341	48.0434	65.6561	1.36536	4.82699	6.55222	6.74426	6.72967	6.59606	6.39332	6.56176	6.46959	6.51612	6.50567	6.59525	6.51517	6.17238	6.27093	6.34363	6.29108	6.27404	6.14972	5.9894	6.13701	6.60725	6.45872	6.22337	5.65914	5.94827	5.5039	6.05784	5.79584	6.03056	5.61116	6.47415	4.10636	6.15583	5.86968	5.27503	6.29872	6.60062	4.51122	4.86145
comp17004998_c0	11	17	6	20	12	9	17	11	11	4	7	7	3	6	8	10	13	11	7	6	3	1	3	2	0	1	4	1	1	4	1	3	2	2	9	8	7	6	7.16816	11.1648	2.86446	10.8032	6.13147	4.11917	8.08146	5.22455	6.31258	1.77706	3.70027	5.6253	1.23756	2.70092	4.43236	4.25213	5.57343	5.01729	6.85366	8.09259	2.89227	2.9493	2.19551	2.29303	0	5.23187	6.61168	4.43252	3.41676	7.70544	22.4827	2.05063	3.87969	23.8682	5.40489	4.90887	3.18584	2.8962	5.02164	5.23861	4.6907	5.221	4.95485	4.80504	5.07621	4.89121	4.96694	4.56779	4.7692	4.92001	4.49193	4.67399	4.83059	4.816	4.91635	4.87586	5.00197	5.07685	4.69349	4.69917	4.61874	4.62988	4.10636	4.89175	4.98649	4.8306	4.74373	5.05417	5.67606	4.60172	4.7848	5.71934	4.90432	4.86769	4.72214	4.69388
comp17005015_c0	2	2	4	3	8	12	2	7	9	17	15	12	7	14	11	20	12	14	61	46	49	4	17	19	13	9	30	11	17	0	1	8	3	0	9	1	6	1	1.3033	1.31351	1.90964	1.62048	4.08765	5.49223	0.95076	3.32471	5.16483	7.55249	7.92915	9.64336	2.88764	6.30215	6.0945	8.50426	5.1447	6.38564	59.7248	62.0432	47.2404	11.7972	12.4412	21.7837	56.7675	47.0868	49.5876	48.7577	58.0849	0	22.4827	5.46836	5.81953	0	5.40489	0.613608	2.73072	0.482699	4.50197	4.50351	4.58455	4.54716	4.80241	4.91058	4.44454	4.73522	4.88682	5.04504	5.06735	5.16214	4.69303	4.96625	4.95236	5.10032	4.88534	4.97176	6.50636	6.54399	6.28317	5.26865	5.2983	5.65359	6.45678	6.28017	6.32811	6.31239	6.47909	4.10636	5.67606	4.90887	4.93357	4.10636	4.90432	4.37826	4.67707	4.3476
comp17005051_c0	120	76	121	178	134	145	156	147	116	183	155	89	184	144	137	105	151	143	56	43	62	18	66	37	7	1	20	7	9	3	2	89	10	3	107	90	344	60	78.1982	49.9132	57.7665	96.1485	68.4681	66.3644	74.1593	69.8189	66.569	81.3004	81.9345	71.5216	75.9037	64.8221	75.9042	44.6474	64.7375	65.2248	54.8293	57.9969	59.7736	53.0874	48.3012	42.421	30.5671	5.23187	33.0584	31.0276	30.7508	5.77908	44.9654	60.8355	19.3984	35.8023	64.2581	55.2248	156.561	28.962	6.78068	6.33422	6.47374	7.0032	6.64311	6.61145	6.72525	6.66306	6.61456	6.82179	6.83004	6.68779	6.74946	6.58776	6.74947	6.23166	6.58645	6.59398	6.42326	6.47762	6.50717	6.39239	6.30367	6.18574	5.90875	4.89175	5.97226	5.92074	5.91355	4.93077	6.23809	6.52452	5.57338	6.03865	6.57899	6.43016	7.56562	5.86601
comp17005061_c0	12	7	17	14	15	13	13	12	6	15	12	9	11	4	12	17	12	13	4	4	4	2	13	13	1	1	9	2	1	2	0	10	7	0	7	11	4	32	7.81982	4.59727	8.11596	7.56224	7.66434	5.94991	6.17994	5.6995	3.44322	6.66397	6.34332	7.23252	4.53772	1.80061	6.64854	7.22862	5.1447	5.92952	3.91638	5.39506	3.85636	5.8986	9.51386	14.9047	4.36673	5.23187	14.8763	8.86503	3.41676	3.85272	0	6.83545	13.5789	0	4.2038	6.74969	1.82048	15.4464	5.06094	4.84365	5.0782	5.04563	5.05173	4.94254	4.95811	4.92522	4.74615	4.98986	4.96897	5.0256	4.83897	4.57082	4.98887	5.02536	4.88534	4.94115	4.78794	4.90361	4.78279	4.93902	5.15532	5.4042	4.82531	4.89175	5.40304	5.12037	4.74373	4.78248	4.10636	5.00081	5.3486	4.10636	4.81204	4.99536	4.57335	5.42608
comp17005077_c0	41	45	60	58	55	76	71	61	66	67	79	41	76	61	41	80	59	70	78	55	67	6	35	15	7	3	16	11	3	20	1	41	8	1	58	43	10	66	26.7177	29.5539	28.6446	31.3293	28.1026	34.7841	33.752	28.9725	37.8755	29.7657	41.7602	32.9482	31.3515	27.4594	22.7159	34.017	25.2948	31.9282	76.3694	74.1821	64.594	17.6958	25.6142	17.1977	30.5671	15.6956	26.4467	48.7577	10.2503	38.5272	22.4827	28.0253	15.5188	11.9341	34.8315	26.3852	4.5512	31.8582	5.8036	5.88194	5.85738	5.92853	5.84249	6.01442	5.98938	5.86629	6.08658	5.8876	6.1718	5.96952	5.9291	5.82459	5.68346	5.99586	5.76228	5.94385	6.75586	6.72556	6.58422	5.51237	5.77168	5.49385	5.90875	5.43599	5.79584	6.31239	5.19341	6.10128	5.67606	5.84036	5.42897	5.27503	6.01556	5.79407	4.84003	5.94207
comp17005083_c0	26	24	25	22	27	36	27	22	12	31	22	19	42	34	21	51	38	41	20	12	7	1	17	14	4	4	10	2	2	1	1	33	1	0	27	10	71	42	16.9429	15.7621	11.9352	11.8835	13.7958	16.4767	12.8353	10.4491	6.88645	13.7722	11.6294	15.2687	17.3259	15.3052	11.635	21.6859	16.2916	18.7008	19.5819	16.1852	6.74863	2.9493	12.4412	16.0512	17.4669	20.9275	16.5292	8.86503	6.83352	1.92636	22.4827	22.557	1.93984	0	16.2147	6.13608	32.3135	20.2734	5.48426	5.43862	5.27508	5.27268	5.3579	5.46647	5.31601	5.20342	5.00404	5.3569	5.26077	5.41895	5.49865	5.42042	5.26103	5.65041	5.45933	5.54879	5.57976	5.4552	4.99529	4.69917	5.2983	5.44998	5.5039	5.62545	5.46849	5.12037	5.00069	4.58662	5.67606	5.67842	4.58828	4.10636	5.45635	4.95516	5.95361	5.60347
comp17005084_c0	63	62	83	91	119	97	121	136	100	217	141	74	165	155	126	153	170	137	37	24	49	23	71	61	13	14	34	19	25	26	4	86	16	3	96	128	177	114	41.054	40.7187	39.625	49.1546	60.8038	44.3955	57.521	64.5944	57.387	96.4054	74.534	59.4674	68.0658	69.7738	69.8097	65.0576	72.8833	62.4881	36.2265	32.3704	47.2404	67.8339	51.9603	69.9373	56.7675	73.2461	56.1993	84.2178	85.419	50.0854	89.9309	58.7848	31.0375	35.8023	57.6521	78.5419	80.5562	55.0277	6.15672	6.1495	6.12566	6.31993	6.52401	6.22655	6.46959	6.58422	6.46732	7.00614	6.73048	6.50212	6.63711	6.66239	6.66292	6.5914	6.70726	6.5511	6.04861	5.95505	6.28317	6.63364	6.37203	6.66479	6.45678	6.7124	6.44704	6.85936	6.87454	6.33744	6.9301	6.4908	5.92099	6.03865	6.4718	6.7853	6.81204	6.42673
comp17005096_c0	3	2	7	8	7	12	6	7	10	10	3	4	14	9	5	10	6	7	1	1	4	0	5	2	0	2	5	1	1	3	0	7	11	0	7	11	8	17	1.95495	1.31351	3.34186	4.32128	3.57669	5.49223	2.85228	3.32471	5.7387	4.44264	1.58583	3.21445	5.77528	4.05138	2.77023	4.25213	2.57235	3.19282	0.979095	1.34876	3.85636	0	3.65918	2.29303	0	10.4637	8.2646	4.43252	3.41676	5.77908	0	4.78481	21.3383	0	4.2038	6.74969	3.64096	8.20589	4.59014	4.50351	4.73681	4.82164	4.75823	4.91058	4.68947	4.73522	4.92796	4.83141	4.54246	4.72486	4.93051	4.79937	4.68113	4.816	4.66048	4.72281	4.44952	4.50877	4.78279	4.10636	4.76558	4.62988	4.10636	5.20416	5.08674	4.8306	4.74373	4.93077	4.10636	4.85822	5.63904	4.10636	4.81204	4.99536	4.76396	5.08338
comp17005103_c0	7	3	4	15	4	4	11	10	7	1	9	6	15	15	11	17	16	18	4	7	11	0	0	2	0	0	2	0	0	2	0	10	1	0	10	4	3	3	4.56156	1.97026	1.90964	8.1024	2.04382	1.83074	5.22918	4.74959	4.01709	0.444264	4.75749	4.82168	6.1878	6.7523	6.0945	7.22862	6.8596	8.21011	3.91638	9.44135	10.605	0	0	2.29303	0	0	3.30584	0	0	3.85272	0	6.83545	1.93984	0	6.00543	2.45443	1.36536	1.4481	4.84085	4.59201	4.58455	5.07742	4.6009	4.57465	4.89155	4.85551	4.79649	4.33781	4.85612	4.86105	4.95863	4.99552	4.95236	5.02536	5.00234	5.08362	4.78794	5.15149	5.2112	4.10636	4.10636	4.62988	4.10636	4.10636	4.73346	4.10636	4.10636	4.78248	4.10636	5.00081	4.58828	4.10636	4.94633	4.64778	4.51122	4.52323
comp17005111_c0	4	1	0	2	0	1	0	1	0	2	0	0	1	0	2	1	2	3	1	0	0	13	118	70	23	16	70	21	21	0	0	2	3	0	4	12	8	3	2.60661	0.656753	0	1.08032	0	0.457686	0	0.474959	0	0.888529	0	0	0.41252	0	1.10809	0.425213	0.85745	1.36835	0.979095	0	0	38.3409	86.3566	80.2559	100.435	83.7099	115.704	93.0828	71.7519	0	0	1.36709	5.81953	0	2.40217	7.3633	3.64096	1.4481	4.66412	4.38763	4.10636	4.46674	4.10636	4.34128	4.10636	4.34566	4.10636	4.43334	4.10636	4.10636	4.32941	4.10636	4.47131	4.33281	4.42759	4.51166	4.44952	4.10636	4.10636	6.09709	6.88627	6.80809	7.05144	6.85289	7.21092	6.96764	6.6911	4.10636	4.10636	4.51148	4.93357	4.10636	4.64206	5.0336	4.76396	4.52323
comp17005115_c0	7	1	10	4	1	5	5	3	4	10	2	2	12	8	7	6	6	6	3	1	2	2	7	3	1	1	9	5	2	1	0	2	1	0	3	6	7	0	4.56156	0.656753	4.77409	2.16064	0.510956	2.28843	2.3769	1.42488	2.29548	4.44264	1.05722	1.60723	4.95024	3.60123	3.87832	2.55128	2.57235	2.7367	2.93728	1.34876	1.92818	5.8986	5.12285	3.43954	4.36673	5.23187	14.8763	22.1626	6.83352	1.92636	0	1.36709	1.93984	0	1.80163	3.68165	3.18584	0	4.84085	4.38763	4.85739	4.6147	4.35454	4.62936	4.63926	4.51989	4.63016	4.83141	4.46288	4.54537	4.87081	4.76042	4.78468	4.65824	4.66048	4.67769	4.69798	4.50877	4.58684	4.93902	4.88372	4.74581	4.82531	4.89175	5.40304	5.66582	5.00069	4.58662	4.10636	4.51148	4.58828	4.10636	4.57095	4.76756	4.72214	4.10636
comp17005120_c0	246	234	302	81	76	112	284	315	233	187	269	172	345	229	218	110	82	123	106	147	135	11	30	29	6	3	16	9	5	21	0	169	13	1	169	156	420	105	160.306	153.68	144.178	43.753	38.8327	51.2608	135.008	149.612	133.712	83.0774	142.196	138.222	142.319	103.085	120.782	46.7734	35.1555	56.1024	103.784	198.268	130.152	32.4423	21.9551	33.2489	26.2004	15.6956	26.4467	39.8926	17.0838	40.4536	0	115.519	25.218	11.9341	101.492	95.7229	191.15	50.6834	7.59409	7.54333	7.46719	6.21341	6.10811	6.35923	7.38963	7.51123	7.37831	6.8448	7.45079	7.4173	7.45182	7.08046	7.26017	6.27404	6.02331	6.44537	7.08801	7.85446	7.34676	5.95686	5.65914	5.97699	5.78874	5.43599	5.79584	6.13154	5.48958	6.14376	4.10636	7.20909	5.76	5.27503	7.06309	6.99832	7.80913	6.34857
comp17005123_c0	43	40	76	58	56	68	83	61	70	99	69	53	89	64	45	92	88	64	28	27	30	9	29	35	7	7	13	15	6	18	1	36	15	3	54	82	245	103	28.021	26.2701	36.2831	31.3293	28.6135	31.1226	39.4566	28.9725	40.1709	43.9822	36.4741	42.5915	36.7143	28.8098	24.932	39.1196	37.7278	29.1915	27.4147	36.4167	28.9227	26.5437	21.2232	40.128	30.5671	36.6231	21.488	66.4877	20.5006	34.6745	22.4827	24.6076	29.0977	35.8023	32.4293	50.3159	111.504	49.718	5.84024	5.79076	6.04993	5.92853	5.85653	5.9232	6.12195	5.86629	6.13762	6.21811	6.05438	6.18932	6.05996	5.86188	5.75151	6.11449	6.08322	5.87221	5.82333	6.05304	5.86494	5.79863	5.63525	6.13668	5.90875	6.05784	5.64395	6.61332	5.61116	6.01179	5.67606	5.74179	5.86968	6.03865	5.95653	6.34174	7.16883	6.33056
comp17005130_c0	6	3	7	8	10	11	9	7	7	22	8	9	14	13	11	22	13	18	4	1	1	1	11	10	4	5	11	5	6	2	0	7	4	0	10	15	34	12	3.90991	1.97026	3.34186	4.32128	5.10956	5.03454	4.27842	3.32471	4.01709	9.77382	4.22888	7.23252	5.77528	5.85199	6.0945	9.35468	5.57343	8.21011	3.91638	1.34876	0.96409	2.9493	8.05019	11.4651	17.4669	26.1593	18.1821	22.1626	20.5006	3.85272	0	4.78481	7.75938	0	6.00543	9.20413	15.4741	5.79239	4.78739	4.59201	4.73681	4.82164	4.88273	4.87715	4.81815	4.73522	4.79649	5.16895	4.8141	5.0256	4.93051	4.93582	4.95236	5.14688	4.91635	5.08362	4.78794	4.50877	4.44689	4.69917	5.0744	5.25299	5.5039	5.78756	5.53015	5.66582	5.61116	4.78248	4.10636	4.85822	5.05737	4.10636	4.94633	5.13881	5.42719	4.93169
comp17005144_c0	27	49	59	31	53	30	50	41	32	48	25	25	42	44	38	51	38	33	21	11	23	17	45	22	12	7	30	7	23	14	3	25	10	1	32	56	29	54	17.5946	32.1809	28.1671	16.745	27.0807	13.7306	23.769	19.4733	18.3639	21.3247	13.2152	20.0903	17.3259	19.8067	21.0537	21.6859	16.2916	15.0519	20.561	14.8364	22.1741	50.1381	32.9326	25.2233	52.4007	36.6231	49.5876	31.0276	78.5854	26.969	67.4482	17.0886	19.3984	11.9341	19.2174	34.3621	13.1985	26.0658	5.50863	5.95026	5.84428	5.47674	5.81392	5.35511	5.71629	5.57599	5.53672	5.63859	5.3328	5.59725	5.49865	5.58753	5.62964	5.65041	5.45933	5.41019	5.61319	5.40141	5.66619	6.33843	5.96913	5.76016	6.38002	6.05784	6.32811	5.92074	6.78588	5.81076	6.62785	5.48976	5.57338	5.27503	5.56705	6.00424	5.33206	5.78485
comp17005151_c0	1	2	8	3	6	4	5	7	6	10	6	4	9	13	8	19	13	6	2	2	0	0	4	4	0	0	4	1	0	1	0	7	0	0	5	1	0	0	0.651651	1.31351	3.81927	1.62048	3.06574	1.83074	2.3769	3.32471	3.44322	4.44264	3.17166	3.21445	3.71268	5.85199	4.43236	8.07905	5.57343	2.7367	1.95819	2.69753	0	0	2.92734	4.58605	0	0	6.61168	4.43252	0	1.92636	0	4.78481	0	0	3.00271	0.613608	0	0	4.38654	4.50351	4.77959	4.54716	4.71059	4.57465	4.63926	4.73522	4.74615	4.83141	4.72079	4.72486	4.77029	4.93582	4.83059	5.07607	4.91635	4.67769	4.59053	4.67364	4.10636	4.10636	4.69699	4.84277	4.10636	4.10636	4.98649	4.8306	4.10636	4.58662	4.10636	4.85822	4.10636	4.10636	4.70444	4.37826	4.10636	4.10636
comp17005155_c0	228	318	203	334	220	239	275	287	371	238	292	121	240	175	167	227	309	255	148	141	158	41	159	116	34	17	78	50	65	31	6	130	39	8	253	157	83	173	148.576	208.847	96.9141	180.414	112.41	109.387	130.73	136.313	212.906	105.735	154.354	97.2372	99.0049	78.7768	92.5256	96.5233	132.476	116.31	144.906	190.176	152.326	120.921	116.362	132.995	148.469	88.9417	128.928	221.626	222.089	59.7172	134.896	88.8608	75.6539	95.4728	151.937	96.3365	37.7749	83.507	7.50295	7.91928	7.01194	7.7379	7.17802	7.14713	7.35193	7.40093	7.94339	7.10888	7.54857	7.01561	7.03553	6.78844	6.96108	7.00749	7.36744	7.21688	7.47318	7.80281	7.53273	7.26149	7.21739	7.37202	7.50208	6.91811	7.33574	7.99385	7.99648	6.50624	7.38866	6.91713	6.74602	6.99544	7.52967	7.00535	6.0843	6.8503
comp17005160_c0	103	79	134	184	185	181	240	240	181	184	144	143	272	228	195	277	210	223	56	47	48	26	84	41	7	21	40	22	20	46	2	120	48	0	153	90	102	97	67.1201	51.8834	63.9728	99.3895	94.5269	82.8411	114.091	113.99	103.871	81.7446	76.1198	114.917	112.206	102.635	108.039	117.784	90.0323	101.714	54.8293	63.392	46.2763	76.6818	61.4742	47.007	30.5671	109.869	66.1168	97.5153	68.3352	88.6126	44.9654	82.0254	93.1125	0	91.8831	55.2248	46.4222	46.8218	6.62291	6.37063	6.57453	7.03983	6.9845	6.84176	7.1949	7.19389	7.08894	6.82758	6.75243	7.20312	7.17595	7.07557	7.13313	7.2313	6.93133	7.06553	6.42326	6.56541	6.26426	6.76013	6.53486	6.27862	5.90875	7.1521	6.60767	7.01877	6.64113	6.9141	6.23809	6.83122	6.96799	4.10636	6.95347	6.43016	6.26713	6.27499
comp17005166_c0	31	51	83	102	117	101	188	191	136	233	200	90	190	221	138	157	218	149	21	17	40	16	82	47	14	15	28	19	8	35	4	112	35	7	138	105	115	166	20.2012	33.4944	39.625	55.0963	59.7819	46.2263	89.3715	90.7171	78.0464	103.514	105.722	72.3252	78.3788	99.4839	76.4583	66.7584	93.4621	67.9615	20.561	22.929	38.5636	47.1888	60.0105	53.8861	61.1342	78.478	46.2818	84.2178	27.3341	67.4226	89.9309	76.557	67.8945	83.5387	82.8749	64.4289	52.3388	80.1281	5.60102	5.98305	6.12566	6.42792	6.5073	6.26327	6.92333	6.93956	6.77864	7.08509	7.10874	6.69931	6.78311	7.04088	6.75707	6.61743	6.97209	6.63555	5.61319	5.69018	6.10209	6.28216	6.51106	6.40663	6.52937	6.78444	6.26436	6.85936	5.82107	6.62747	6.9301	6.75842	6.63455	6.85071	6.84219	6.58165	6.3789	6.8064
comp17005170_c0	86	88	100	156	173	197	164	186	139	146	128	103	219	191	188	274	223	238	62	41	44	36	167	101	38	14	59	12	28	43	4	130	63	4	130	127	262	150	56.042	57.7942	47.7409	84.265	88.3954	90.1641	77.9624	88.3423	79.768	64.8626	67.6621	82.7722	90.3419	85.9793	104.161	116.508	95.6057	108.556	60.7039	55.2994	42.42	106.175	122.217	115.798	165.936	73.2461	97.5223	53.1902	95.6692	82.8335	89.9309	88.8608	122.21	47.7364	78.0706	77.9283	119.241	72.4049	6.44433	6.4742	6.29288	6.85996	6.91144	6.93292	6.7775	6.91079	6.80164	6.58838	6.63106	6.84087	6.93506	6.88156	7.09206	7.21883	6.99697	7.13851	6.52238	6.43146	6.18572	7.11354	7.27377	7.21184	7.63584	6.7124	7.01885	6.39423	6.9977	6.84166	6.9301	6.91713	7.27371	6.29279	6.77896	6.77705	7.24541	6.70045
comp17005176_c0	18	32	29	11	7	9	10	7	24	11	5	4	11	11	13	19	12	19	13	10	15	7	15	7	7	5	8	1	9	21	1	18	2	5	10	46	66	157	11.7297	21.0161	13.8449	5.94176	3.57669	4.11917	4.7538	3.32471	13.7729	4.88691	2.64305	3.21445	4.53772	4.95169	7.20259	8.07905	5.1447	8.66623	12.7282	13.4876	14.4613	20.6451	10.9775	8.02559	30.5671	26.1593	13.2234	4.43252	30.7508	40.4536	22.4827	12.3038	3.87969	59.6705	6.00543	28.226	30.0379	75.7838	5.26549	5.6284	5.36	4.94198	4.75823	4.80504	4.85583	4.73522	5.35693	4.86602	4.66795	4.72486	4.83897	4.87092	5.02376	5.07607	4.88534	5.10938	5.31123	5.34466	5.38594	5.61602	5.22953	5.07297	5.90875	5.78756	5.33315	4.8306	5.91355	6.14376	5.67606	5.29205	4.7848	6.50547	4.94633	5.8459	5.89482	6.74781
comp17005178_c0	88	113	185	142	160	164	151	197	139	206	171	104	201	174	138	159	189	183	48	36	42	60	270	143	32	19	73	18	29	46	4	100	54	2	126	277	168	196	57.3453	74.213	88.3207	76.7028	81.753	75.0604	71.7824	93.5669	79.768	91.5185	90.3923	83.5758	82.9166	78.3267	76.4583	67.6089	81.0291	83.4695	46.9966	48.5555	40.4918	176.958	197.596	163.951	139.735	99.4055	120.663	79.7853	99.086	88.6126	89.9309	68.3545	104.752	23.8682	75.6684	169.97	76.4601	94.6091	6.46661	6.726	6.91053	6.76042	6.82769	6.73781	6.69154	6.97332	6.80164	6.94914	6.93566	6.85118	6.84273	6.78241	6.75707	6.63027	6.81824	6.84982	6.27841	6.30854	6.14459	7.7142	7.85024	7.62127	7.43015	7.04001	7.25903	6.80187	7.03644	6.9141	6.9301	6.64142	7.0984	5.71934	6.74622	7.66502	6.7571	6.98546
comp17005192_c0	43	52	68	68	33	36	86	110	78	80	81	24	54	56	39	44	65	55	42	36	55	8	18	15	5	2	13	12	3	17	0	37	17	3	35	23	57	47	28.021	34.1511	32.4638	36.7309	16.8616	16.4767	40.8827	52.2455	44.7619	35.5411	42.8174	19.2867	22.2761	25.2086	21.6078	18.7094	27.8671	25.0865	41.122	48.5555	53.0249	23.5944	13.173	17.1977	21.8336	10.4637	21.488	53.1902	10.2503	32.7481	0	25.2912	32.9773	35.8023	21.019	14.113	25.9418	22.6869	5.84024	5.99912	5.9574	6.06034	5.48118	5.46647	6.15304	6.37721	6.23398	6.03248	6.19404	5.56948	5.66946	5.75973	5.64787	5.5491	5.83597	5.7561	6.15818	6.30854	6.39127	5.71091	5.33095	5.49385	5.65521	5.20416	5.64395	6.39423	5.19341	5.96453	4.10636	5.76217	5.97025	6.03865	5.62849	5.37136	5.78125	5.68254
comp17005193_c0	77	51	52	24	17	17	21	14	19	33	25	23	35	35	29	55	41	29	28	28	48	28	133	66	31	21	45	8	28	20	1	27	14	2	27	87	147	239	50.1771	33.4944	24.8253	12.9638	8.68625	7.78066	9.98298	6.64942	10.9035	14.6607	13.2152	18.4831	14.4382	15.7554	16.0673	23.3867	17.5777	13.2274	27.4147	37.7654	46.2763	82.5804	97.3341	75.6699	135.369	109.869	74.3814	35.4601	95.6692	38.5272	22.4827	18.4557	27.1578	23.8682	16.2147	53.3839	66.9026	115.365	6.33916	5.98305	5.74832	5.32172	5.11049	5.05863	5.17977	4.98893	5.22592	5.39419	5.3328	5.54101	5.38498	5.43836	5.45061	5.70448	5.50801	5.33333	5.82333	6.08408	6.26426	6.8384	7.01671	6.74624	7.39276	7.1521	6.72835	6.03056	6.9977	6.10128	5.67606	5.54002	5.8161	5.71934	5.45635	6.39769	6.61962	7.20756
comp17005204_c0	12	9	13	19	8	21	15	10	13	9	6	9	14	12	9	9	17	10	5	0	2	6	10	8	2	3	10	1	2	0	0	4	1	0	6	4	13	1	7.81982	5.91077	6.20632	10.263	4.08765	9.6114	7.1307	4.74959	7.46032	3.99838	3.17166	7.23252	5.77528	5.40184	4.98641	3.82692	7.28833	4.56117	4.89547	0	1.92818	17.6958	7.31836	9.1721	8.73346	15.6956	16.5292	4.43252	6.83352	0	0	2.73418	1.93984	0	3.60326	2.45443	5.91655	0.482699	5.06094	4.93986	4.95987	5.19406	4.80241	5.16046	5.01932	4.85551	5.03949	4.79491	4.72079	5.0256	4.93051	4.9041	4.87354	4.78025	5.02903	4.84082	4.86667	4.10636	4.58684	5.51237	5.03086	5.13709	5.11311	5.43599	5.46849	4.8306	5.00069	4.10636	4.10636	4.67743	4.58828	4.10636	4.7606	4.64778	4.94026	4.3476
comp17005209_c0	17	15	12	21	18	19	22	21	21	23	28	20	26	39	25	25	23	21	5	4	4	5	9	7	1	3	12	7	3	6	1	17	4	0	15	11	79	25	11.0781	9.85129	5.72891	11.3434	9.19721	8.69603	10.4584	9.97413	12.0513	10.2181	14.8011	16.0723	10.7255	17.556	13.8511	10.6303	9.86068	9.57846	4.89547	5.39506	3.85636	14.7465	6.58652	8.02559	4.36673	15.6956	19.8351	31.0276	10.2503	11.5582	22.4827	11.6203	7.75938	0	9.00814	6.74969	35.9544	12.0675	5.23442	5.17297	4.92728	5.24719	5.13844	5.11104	5.20389	5.17931	5.28046	5.19178	5.39996	5.4508	5.21717	5.5072	5.36026	5.21246	5.17346	5.15873	4.86667	4.90361	4.78279	5.39772	4.98487	5.07297	4.82531	5.43599	5.5885	5.92074	5.19341	5.25741	5.67606	5.26034	5.05737	4.10636	5.1282	4.99536	6.04223	5.2812
comp17005220_c0	77	86	111	90	132	113	130	94	76	124	94	78	159	144	118	136	122	143	43	40	52	17	81	40	9	12	39	5	21	27	2	83	13	3	91	89	9	122	50.1771	56.4807	52.9924	48.6144	67.4462	51.7185	61.7994	44.6461	43.6142	55.0888	49.6893	62.6819	65.5907	64.8221	65.3773	57.829	52.3045	65.2248	42.1011	53.9506	50.1327	50.1381	59.2787	45.8605	39.3006	62.7824	64.4639	22.1626	71.7519	52.0117	44.9654	56.7342	25.218	35.8023	54.6494	54.6111	4.09608	58.8893	6.33916	6.45187	6.39068	6.30966	6.62782	6.36762	6.54009	6.23164	6.21055	6.42779	6.33002	6.55418	6.59961	6.58776	6.59633	6.47479	6.37828	6.59398	6.17901	6.40777	6.33833	6.33843	6.499	6.25601	6.1185	6.55577	6.58219	5.66582	6.6911	6.37296	6.23809	6.45621	5.76	6.03865	6.4201	6.41943	4.80311	6.49254
comp17005230_c0	240	200	465	423	432	559	692	627	527	1182	695	550	1445	1629	1023	1812	926	1130	306	205	208	68	329	203	89	82	169	79	118	44	8	704	59	11	605	259	295	537	156.396	131.351	221.995	228.488	220.733	255.846	328.963	297.799	302.43	525.12	367.384	441.987	596.092	733.3	566.788	770.486	397	515.413	299.603	276.497	200.531	200.552	240.774	232.742	388.639	429.013	279.344	350.169	403.177	84.7598	179.862	481.215	114.451	131.275	363.328	158.925	134.26	259.21	7.56436	7.35746	7.99595	8.03234	7.98876	8.17627	8.50221	8.37222	8.3923	9.1268	8.64779	8.89425	9.29937	9.58376	9.2306	9.65207	8.75074	9.10151	8.38008	8.27607	7.86857	7.86871	8.09877	8.05569	8.72241	8.85431	8.2893	8.58438	8.77131	6.86623	7.73415	9.00867	7.19849	7.35679	8.6331	7.58366	7.38311	8.193
comp17005250_c0	8	21	14	11	15	27	12	16	15	13	17	4	30	15	18	29	25	22	9	6	2	5	16	18	4	0	12	6	9	2	1	15	10	1	10	26	52	2	5.21321	13.7918	6.68373	5.94176	7.66434	12.3575	5.70456	7.59934	8.60806	5.77544	8.98637	3.21445	12.3756	6.7523	9.97282	12.3312	10.7181	10.0346	8.81185	8.09259	1.92818	14.7465	11.7094	20.6372	17.4669	0	19.8351	26.5951	30.7508	3.85272	22.4827	10.2532	19.3984	11.9341	6.00543	15.9538	23.6662	0.965399	4.89038	5.35773	4.99113	4.94198	5.05173	5.2945	4.92558	5.04785	5.10614	4.93052	5.12702	4.72486	5.29532	4.99552	5.17925	5.2933	5.21681	5.18242	5.11745	5.07685	4.58684	5.39772	5.26453	5.61575	5.5039	4.10636	5.5885	5.8001	5.91355	4.78248	5.67606	5.19356	5.57338	5.27503	4.94633	5.44617	5.71313	4.44712
comp17005260_c0	35	40	74	63	44	65	54	43	58	44	42	43	60	59	41	91	73	92	37	12	34	13	49	30	13	7	22	20	18	5	1	33	6	6	50	28	9	16	22.8078	26.2701	35.3283	34.0301	22.4821	29.7496	25.6705	20.4232	33.2845	19.5476	22.2016	34.5554	24.7512	26.559	22.7159	38.6944	31.2969	41.9628	36.2265	16.1852	32.7791	38.3409	35.8599	34.3954	56.7675	36.6231	36.3643	88.6503	61.5017	9.6318	22.4827	22.557	11.6391	71.6046	30.0271	17.181	4.09608	7.72319	5.68636	5.79076	6.02743	5.99618	5.67604	5.88717	5.77333	5.60855	5.97787	5.57857	5.66708	6.00892	5.7461	5.79907	5.68346	6.10502	5.9277	6.17609	6.04861	5.4552	5.9653	6.09709	6.04001	6.00505	6.45678	6.05784	6.05182	6.91456	6.5353	5.16153	5.67606	5.67842	5.26123	6.68899	5.89454	5.49323	4.80311	5.05523
comp17005267_c0	103	86	128	109	108	135	165	122	105	169	122	85	157	158	112	195	139	93	68	29	42	20	65	41	17	16	46	21	26	37	1	93	41	6	88	113	141	123	67.1201	56.4807	61.1084	58.8775	55.1833	61.7876	78.4377	57.945	60.2564	75.0807	64.4904	68.3072	64.7657	71.1242	62.0531	82.9165	59.5928	42.4189	66.5784	39.1142	40.4918	58.986	47.5693	47.007	74.2344	83.7099	76.0344	93.0828	88.8357	71.2753	22.4827	63.5697	79.5336	71.6046	52.8478	69.3377	64.1719	59.372	6.62291	6.45187	6.52895	6.49234	6.42944	6.5399	6.7839	6.47674	6.51509	6.73809	6.58261	6.64071	6.58688	6.68206	6.54415	6.84273	6.50419	6.1857	6.6147	6.11437	6.14459	6.49415	6.28956	6.27862	6.7263	6.85289	6.75126	6.96764	6.91682	6.68424	5.67606	6.56821	6.79853	6.68899	6.38809	6.65598	6.57764	6.50054
comp17005268_c0	9	17	22	39	32	26	65	50	69	29	50	36	45	48	47	24	43	39	14	10	16	10	23	8	2	2	8	13	3	8	2	25	1	2	32	11	175	22	5.86486	11.1648	10.503	21.0663	16.3506	11.8998	30.8997	23.7479	39.5971	12.8837	26.4305	28.9301	18.5634	21.6074	26.0401	10.2051	18.4352	17.7886	13.7073	13.4876	15.4254	29.493	16.8322	9.1721	8.73346	10.4637	13.2234	57.6227	10.2503	15.4109	44.9654	17.0886	1.93984	23.8682	19.2174	6.74969	79.6459	10.6194	4.9367	5.23861	5.20612	5.63006	5.46161	5.27344	5.91742	5.71564	6.12505	5.31817	5.79538	5.86515	5.54389	5.64785	5.7841	5.19112	5.53928	5.51578	5.35412	5.34466	5.42524	5.88032	5.48006	5.13709	5.11311	5.20416	5.33315	6.47131	5.19341	5.42466	6.23809	5.48976	4.58828	5.71934	5.56705	4.99536	6.80002	5.21192
comp17005291_c0	297	280	369	484	410	434	535	585	460	455	479	288	596	488	405	395	583	462	106	135	152	57	198	149	28	29	77	22	37	115	11	300	94	8	359	328	624	443	193.54	183.891	176.164	261.438	209.492	198.636	254.328	277.851	263.98	202.14	253.204	231.441	245.862	219.675	224.388	167.959	249.947	210.726	103.784	182.083	146.542	168.11	144.903	170.83	122.268	151.724	127.275	97.5153	126.42	221.531	247.31	205.063	182.345	95.4728	215.595	201.264	283.995	213.836	7.82451	7.76136	7.7087	8.20398	7.92314	7.85676	8.16865	8.28238	8.21641	7.87853	8.16298	8.04859	8.1254	7.98271	8.00947	7.65056	8.14643	7.93049	7.08801	7.74922	7.48652	7.65165	7.47315	7.67117	7.27426	7.52799	7.32073	7.01877	7.31291	7.99331	8.13289	7.89643	7.75098	6.99544	7.95914	7.87311	8.31065	7.94885
comp17005297_c0	28	14	30	41	37	62	37	46	30	57	40	29	49	58	55	81	47	62	54	29	29	17	56	40	15	18	67	13	26	16	3	49	12	4	27	36	79	53	18.2462	9.19454	14.3223	22.1466	18.9054	28.3765	17.5891	21.8481	17.2161	25.3231	21.1444	23.3048	20.2135	26.1089	30.4725	34.4422	20.1501	28.2793	52.8711	39.1142	27.9586	50.1381	40.9828	45.8605	65.5009	94.1736	110.746	57.6227	88.8357	30.8218	67.4482	33.4937	23.2781	47.7364	16.2147	22.0899	35.9544	25.5831	5.53247	5.1383	5.38015	5.66531	5.55606	5.85004	5.50843	5.65568	5.49454	5.76311	5.63265	5.70193	5.60144	5.7861	5.90627	6.00618	5.59928	5.84737	6.3885	6.11437	5.83851	6.33843	6.15519	6.25601	6.59823	6.9804	7.16109	6.47131	6.91682	5.91539	6.62785	5.98303	5.7011	6.29279	5.45635	5.66349	6.04223	5.77077
comp17005299_c0	58	48	84	106	86	95	128	99	83	139	75	62	97	136	67	121	103	70	40	27	36	8	43	24	7	13	21	8	15	14	1	51	13	4	76	76	40	54	37.7958	31.5241	40.1024	57.257	43.9422	43.4801	60.8487	47.0209	47.6313	61.7527	39.6457	49.824	40.0145	61.2208	37.121	51.4508	44.1587	31.9282	39.1638	36.4167	34.7072	23.5944	31.4689	27.5163	30.5671	68.0143	34.7113	35.4601	51.2514	26.969	22.4827	34.8608	25.218	47.7364	45.6413	46.6342	18.2048	26.0658	6.08477	5.93354	6.13612	6.46511	6.21729	6.20779	6.52474	6.27889	6.29076	6.53934	6.12612	6.33255	6.1342	6.53077	6.06935	6.36272	6.22172	5.94385	6.11547	6.05304	6.01258	5.71091	5.93212	5.82618	5.90875	6.63634	6.01267	6.03056	6.35906	5.81076	5.67606	6.01626	5.76	6.29279	6.25164	6.27131	5.53097	5.78485
comp17005307_c0	70	70	75	78	76	69	73	64	76	79	51	64	91	94	82	131	70	90	111	49	75	7	38	21	15	7	28	18	9	14	3	61	29	1	70	50	46	69	45.6156	45.9727	35.8057	42.1325	38.8327	31.5803	34.7028	30.3974	43.6142	35.0969	26.9591	51.4313	37.5393	42.3144	45.4317	55.7029	30.0108	41.0506	108.68	66.0895	72.3067	20.6451	27.8098	24.0768	65.5009	36.6231	46.2818	79.7853	30.7508	26.969	67.4482	41.6962	56.2555	11.9341	42.038	30.6804	20.9355	33.3063	6.25113	6.25824	6.03873	6.17967	6.10811	5.93498	6.01247	5.9043	6.21055	6.02192	5.81047	6.36236	6.07893	6.1835	6.24746	6.43847	5.8941	6.15665	7.1398	6.60725	6.69905	5.61602	5.83437	5.72571	6.59823	6.05784	6.26436	6.80187	5.91355	5.81076	6.62785	6.17044	6.448	5.27503	6.17768	5.91171	5.62572	5.97841
comp17005308_c0	326	246	293	219	259	244	178	182	207	186	197	103	225	164	163	231	236	181	248	128	194	21	81	69	9	10	21	16	18	48	3	140	25	10	163	152	1228	257	212.438	161.561	139.881	118.295	132.338	111.675	84.6177	86.4425	118.791	82.6332	104.136	82.7722	92.8171	73.8251	90.3094	98.2242	101.179	82.5572	242.816	172.642	187.033	61.9353	59.2787	79.1094	39.3006	52.3187	34.7113	70.9202	61.5017	92.4653	67.4482	95.6962	48.4961	119.341	97.8885	93.2685	558.887	124.054	7.94063	7.60351	7.43138	7.23626	7.36622	7.17057	6.86443	6.88734	7.24106	6.83908	7.0918	6.84087	6.96451	6.72056	6.93467	7.02677	7.05965	6.8381	8.10952	7.68403	7.78224	6.54227	6.499	6.79288	6.1185	6.37853	6.01267	6.67911	6.5353	6.96036	6.62785	6.99801	6.3074	7.24636	7.02299	6.96982	9.21149	7.29101
comp17005309_c0	6	14	2	11	10	4	8	7	14	6	13	11	9	9	6	9	11	17	3	4	4	1	3	0	0	0	1	0	1	1	1	8	2	0	10	5	6	6	3.90991	9.19454	0.954819	5.94176	5.10956	1.83074	3.80304	3.32471	8.03419	2.66559	6.87193	8.83975	3.71268	4.05138	3.32427	3.82692	4.71598	7.75399	2.93728	5.39506	3.85636	2.9493	2.19551	0	0	0	1.65292	0	3.41676	1.92636	22.4827	5.46836	3.87969	0	6.00543	3.06804	2.73072	2.8962	4.78739	5.1383	4.44526	4.94198	4.88273	4.57465	4.77818	4.73522	5.07347	4.67031	5.00312	5.11898	4.77029	4.79937	4.73518	4.78025	4.85291	5.05705	4.69798	4.90361	4.78279	4.69917	4.61874	4.10636	4.10636	4.10636	4.55152	4.10636	4.74373	4.58662	5.67606	4.90887	4.7848	4.10636	4.94633	4.71082	4.67707	4.69388
comp17005313_c0	11	13	10	12	13	18	16	16	10	10	12	12	15	21	18	6	14	17	6	4	3	1	7	2	0	0	4	4	2	0	0	10	1	0	10	4	66	10	7.16816	8.53778	4.77409	6.48192	6.64243	8.23834	7.60608	7.59934	5.7387	4.44264	6.34332	9.64336	6.1878	9.45322	9.97282	2.55128	6.00215	7.75399	5.87457	5.39506	2.89227	2.9493	5.12285	2.29303	0	0	6.61168	17.7301	6.83352	0	0	6.83545	1.93984	0	6.00543	2.45443	30.0379	4.82699	5.02164	5.1022	4.85739	4.97807	4.98848	5.08524	5.04825	5.04785	4.92796	4.83141	4.96897	5.16214	4.95863	5.15211	5.17925	4.65824	4.9461	5.05705	4.93737	4.90361	4.69349	4.69917	4.88372	4.62988	4.10636	4.10636	4.98649	5.51363	5.00069	4.10636	4.10636	5.00081	4.58828	4.10636	4.94633	4.64778	5.89482	4.86145
comp17005328_c0	313	293	328	483	359	394	357	412	338	313	374	275	544	366	387	318	511	394	113	131	206	50	173	127	29	19	57	14	30	95	7	308	188	12	310	373	407	737	203.967	192.428	156.59	260.897	183.433	180.328	169.711	195.683	193.968	139.055	197.7	220.994	224.411	164.756	214.416	135.218	219.079	179.71	110.638	176.688	198.603	147.465	126.608	145.607	126.635	99.4055	94.2165	62.0552	102.503	183.004	157.379	210.532	364.691	143.209	186.168	228.876	185.234	355.75	7.88974	7.81738	7.56585	8.20133	7.7583	7.73732	7.66317	7.83816	7.82725	7.42438	7.8509	7.99025	8.00959	7.6272	7.95225	7.39145	7.97929	7.73311	7.15999	7.71233	7.85656	7.494	7.31463	7.47891	7.31488	7.04001	6.9809	6.54419	7.07414	7.75542	7.57189	7.92934	8.63805	7.4592	7.77652	8.03448	7.77032	8.60524
comp17005329_c0	746	1281	1739	956	1201	1293	1165	1385	1238	1834	1508	916	1399	1734	1052	1724	1727	1465	2595	2373	1891	189	788	637	130	147	456	142	219	109	14	622	169	34	1171	739	1929	636	486.132	841.3	830.215	516.393	613.658	591.788	553.818	657.818	710.452	814.781	797.144	736.11	577.116	780.566	582.856	733.067	740.408	668.212	2540.75	3200.62	1823.09	557.418	576.687	730.329	567.675	769.085	753.732	629.417	748.27	209.973	314.758	425.165	327.834	405.759	703.236	453.457	877.926	306.997	9.02239	9.77381	9.75542	9.10408	9.33907	9.28947	9.19909	9.43429	9.54013	9.72942	9.69911	9.58904	9.25521	9.67004	9.26871	9.58332	9.59707	9.45582	11.3304	11.6595	10.8591	9.2079	9.2542	9.57816	9.23273	9.64955	9.62169	9.37378	9.61165	7.92601	8.44441	8.84225	8.4977	8.77983	9.52607	8.92865	9.83297	8.41182
comp17005331_c0	23	52	52	40	59	70	72	62	50	76	47	52	62	68	39	38	63	57	129	76	74	16	67	41	8	16	31	8	20	9	0	30	7	2	47	37	47	46	14.988	34.1511	24.8253	21.6064	30.1464	32.038	34.2274	29.4474	28.6935	33.7641	24.8447	41.7879	25.5763	30.6104	21.6078	16.1581	27.0097	25.9987	126.303	102.506	71.3427	47.1888	49.033	47.007	34.9338	83.7099	51.2405	35.4601	68.3352	17.3372	0	20.5063	13.5789	23.8682	28.2255	22.7035	21.3906	22.2042	5.40759	5.99912	5.74832	5.64782	5.89769	5.94664	6.00098	5.87909	5.85871	5.98968	5.7489	6.17238	5.77057	5.90988	5.64787	5.45415	5.81191	5.7829	7.31183	7.07417	6.68521	6.28216	6.31763	6.27862	6.01802	6.85289	6.35886	6.03056	6.64113	5.49907	4.10636	5.61135	5.3486	5.71934	5.84589	5.68306	5.64076	5.66716
comp17005348_c0	43	49	36	42	50	45	51	49	41	35	47	27	60	43	42	47	56	38	19	22	26	8	18	9	4	3	11	5	3	18	0	30	9	0	37	36	79	48	28.021	32.1809	17.1867	22.6867	25.5478	20.5959	24.2444	23.273	23.5287	15.5493	24.8447	21.6976	24.7512	19.3566	23.2699	19.985	24.0086	17.3325	18.6028	29.6728	25.0663	23.5944	13.173	10.3186	17.4669	15.6956	18.1821	22.1626	10.2503	34.6745	0	20.5063	17.4586	0	22.2201	22.0899	35.9544	23.1696	5.84024	5.95026	5.49344	5.68253	5.76973	5.61436	5.73081	5.70094	5.70888	5.43018	5.7489	5.65079	5.7461	5.57192	5.70085	5.59365	5.72363	5.4989	5.54529	5.88512	5.7555	5.71091	5.33095	5.19686	5.5039	5.43599	5.53015	5.66582	5.19341	6.01179	4.10636	5.61135	5.50359	4.10636	5.66767	5.66349	6.04223	5.69772
comp17005363_c0	78	59	113	75	72	108	72	85	54	58	57	35	69	52	58	52	74	60	12	21	33	9	49	31	1	2	12	3	6	31	0	47	27	1	58	68	79	106	50.8288	38.7484	53.9472	40.512	36.7888	49.4301	34.2274	40.3715	30.989	25.7673	30.1308	28.1265	28.4639	23.408	32.1346	22.1111	31.7257	27.367	11.7491	28.3241	31.815	26.5437	35.8599	35.5419	4.36673	10.4637	19.8351	13.2975	20.5006	59.7172	0	32.1266	52.3758	11.9341	34.8315	41.7254	35.9544	51.1661	6.35126	6.10623	6.40771	6.14503	6.06168	6.32514	6.00098	6.14198	5.91974	5.77616	5.89728	5.84315	5.85244	5.70514	5.94909	5.66417	5.93869	5.82199	5.2664	5.8486	5.94097	5.79863	6.04001	6.0325	4.82531	5.20416	5.5885	5.33639	5.61116	6.50624	4.10636	5.94889	6.37957	5.27503	6.01556	6.17106	6.04223	6.35749
comp17005375_c0	35	29	45	44	34	56	39	32	25	22	21	18	30	22	26	37	25	37	15	10	30	16	56	47	9	9	33	10	14	12	1	18	18	1	30	54	27	77	22.8078	19.0458	21.4834	23.7671	17.3725	25.6304	18.5398	15.1987	14.3468	9.77382	11.1008	14.465	12.3756	9.90337	14.4052	15.7329	10.7181	16.8763	14.6864	13.4876	28.9227	47.1888	40.9828	53.8861	39.3006	47.0868	54.5464	44.3252	47.8346	23.1163	22.4827	12.3038	34.9172	11.9341	18.0163	33.1349	12.2882	37.1679	5.68636	5.56102	5.6438	5.71623	5.50039	5.77215	5.54304	5.41613	5.38117	5.16895	5.23552	5.38609	5.29532	5.17567	5.3836	5.43747	5.21681	5.48174	5.39525	5.34466	5.86494	6.28216	6.15519	6.40663	6.1185	6.28017	6.41829	6.22512	6.29469	5.69605	5.67606	5.29205	6.01762	5.27503	5.52412	5.97416	5.29134	6.07042
comp17005384_c0	12	7	11	10	13	5	14	9	7	3	7	9	11	7	13	18	9	15	9	3	6	3	12	2	1	1	4	0	6	1	0	10	0	1	13	5	7	11	7.81982	4.59727	5.2515	5.4016	6.64243	2.28843	6.65532	4.27463	4.01709	1.33279	3.70027	7.23252	4.53772	3.15107	7.20259	7.65383	3.85853	6.84176	8.81185	4.04629	5.78454	8.8479	8.78203	2.29303	4.36673	5.23187	6.61168	0	20.5006	1.92636	0	6.83545	0	11.9341	7.80706	3.06804	3.18584	5.30969	5.06094	4.84365	4.89319	4.90408	4.98848	4.62936	4.98931	4.81784	4.79649	4.5064	4.7692	5.0256	4.83897	4.71882	5.02376	5.0511	4.78298	5.00121	5.11745	4.79895	4.93115	5.11943	5.1158	4.62988	4.82531	4.89175	4.98649	4.10636	5.61116	4.58662	4.10636	5.00081	4.10636	5.27503	5.06019	4.71082	4.72214	4.89743
comp17005388_c0	160	124	227	161	220	243	254	260	152	362	188	167	352	278	252	390	308	301	99	61	99	41	161	99	25	28	90	20	36	50	7	182	33	13	204	177	299	255	104.264	81.4373	108.372	86.9658	112.41	111.218	120.747	123.489	87.2283	160.824	99.3787	134.203	145.207	125.143	139.619	165.833	132.047	137.291	96.9304	82.2747	95.4449	120.921	117.826	113.505	109.168	146.492	148.763	88.6503	123.003	96.318	157.379	124.405	64.0149	155.143	122.511	108.609	136.081	123.088	7.09318	6.82358	7.1366	6.89384	7.17802	7.16591	7.25983	7.28574	6.89709	7.59798	7.03971	7.38262	7.47564	7.30113	7.42917	7.63509	7.36365	7.40934	7.01213	6.83445	6.99512	7.26149	7.2317	7.18903	7.14486	7.48612	7.50444	6.91456	7.28118	7.00514	7.57189	7.29428	6.57519	7.55469	7.27655	7.13906	7.39893	7.28198
comp17005390_c0	76	92	110	54	76	92	82	78	52	88	71	52	68	56	55	75	61	69	34	33	44	8	54	36	10	2	26	10	8	16	0	43	11	1	61	71	110	85	49.5255	60.4212	52.515	29.1687	38.8327	42.1071	38.9812	37.0468	29.8413	39.0953	37.5313	41.7879	28.0514	25.2086	30.4725	31.891	26.1522	31.4721	33.2892	44.5092	42.42	23.5944	39.5191	41.2745	43.6673	10.4637	42.9759	44.3252	27.3341	30.8218	0	29.3924	21.3383	11.9341	36.6331	43.5662	50.0632	41.0295	6.32694	6.51778	6.38209	5.8716	6.10811	6.17914	6.11142	6.06764	5.88961	6.11395	6.07875	6.17238	5.84108	5.75973	5.90627	5.94291	5.78735	5.9322	5.97798	6.22886	6.18572	5.71091	6.12333	6.16145	6.21165	5.20416	6.19734	6.22512	5.82107	5.91539	4.10636	5.87762	5.63904	5.27503	6.05808	6.20957	6.33703	6.15619
comp17005415_c0	26	42	51	42	42	58	59	59	46	55	53	38	58	65	47	92	64	67	17	7	17	26	135	59	32	33	97	28	51	15	3	39	22	3	41	9	83	41	16.9429	27.5836	24.3479	22.6867	21.4602	26.5458	28.0474	28.0226	26.398	24.4345	28.0163	30.5373	23.9262	29.26	26.0401	39.1196	27.4384	30.5599	16.6446	9.44135	16.3895	76.6818	98.7978	67.6443	139.735	172.652	160.333	124.11	174.255	28.8954	67.4482	26.6582	42.6766	35.8023	24.6223	5.52248	37.7749	19.7907	5.48426	5.82807	5.73395	5.68253	5.64304	5.79868	5.84097	5.84028	5.79444	5.73657	5.84011	5.90797	5.72111	5.87406	5.7841	6.11449	5.824	5.90856	5.47291	5.15149	5.46312	6.76013	7.03322	6.6308	7.43015	7.6841	7.5943	7.29154	7.69538	5.8642	6.62785	5.8019	6.1911	6.03865	5.74223	4.91273	6.0843	5.58697
comp17005420_c0	281	262	303	262	299	370	358	369	288	366	327	167	307	352	287	403	321	301	122	79	121	68	163	117	38	29	84	25	51	69	10	204	57	19	225	284	448	293	183.114	172.069	144.655	141.522	152.776	169.344	170.186	175.26	165.275	162.601	172.855	134.203	126.644	158.454	159.011	171.361	137.621	137.291	119.45	106.552	116.655	200.552	119.289	134.142	165.936	151.724	138.845	110.813	174.255	132.919	224.827	139.443	110.571	226.748	135.122	174.265	203.894	141.431	7.75616	7.67998	7.47112	7.44516	7.53625	7.66054	7.66657	7.70241	7.63101	7.61126	7.68554	7.38262	7.31496	7.58008	7.58431	7.67495	7.41217	7.40934	7.24741	7.11753	7.22027	7.86871	7.24587	7.38208	7.63584	7.52799	7.42261	7.16178	7.69538	7.37134	8.01193	7.42768	7.15931	8.02268	7.39062	7.69545	7.88929	7.4444
comp17005426_c0	13	15	32	36	27	32	31	39	34	41	46	22	45	42	28	41	30	26	30	13	11	5	23	16	5	4	24	4	6	7	0	26	3	0	23	27	81	29	8.47147	9.85129	15.2771	19.4458	13.7958	14.6459	14.7368	18.5234	19.5116	18.2148	24.3161	17.6795	18.5634	18.9064	15.5133	17.4337	12.8618	11.859	29.3728	17.5339	10.605	14.7465	16.8322	18.3442	21.8336	20.9275	39.6701	17.7301	20.5006	13.4845	0	17.7722	5.81953	0	13.8125	16.5674	36.8647	13.9983	5.09847	5.17297	5.41929	5.57503	5.3579	5.39358	5.39732	5.54245	5.57732	5.53133	5.73299	5.51177	5.54389	5.5561	5.42875	5.50267	5.31719	5.27154	5.87709	5.50639	5.2112	5.39772	5.48006	5.53601	5.65521	5.62545	6.12665	5.51363	5.61116	5.34452	4.10636	5.51518	4.93357	4.10636	5.35862	5.46996	6.06344	5.36652
comp17005436_c0	40	31	22	8	13	32	13	19	16	10	21	9	15	10	8	17	20	14	7	20	26	8	10	7	2	1	8	9	4	7	0	5	10	0	7	14	68	10	26.0661	20.3593	10.503	4.32128	6.64243	14.6459	6.17994	9.02422	9.18193	4.44264	11.1008	7.23252	6.1878	4.50153	4.43236	7.22862	8.5745	6.38564	6.85366	26.9753	25.0663	23.5944	7.31836	8.02559	8.73346	5.23187	13.2234	39.8926	13.667	13.4845	0	3.41772	19.3984	0	4.2038	8.59052	30.9481	4.82699	5.78486	5.60639	5.20612	4.82164	4.98848	5.39358	4.95811	5.12908	5.13762	4.83141	5.23552	5.0256	4.95863	4.8361	4.83059	5.02536	5.10426	4.97176	5.00197	5.81093	5.7555	5.71091	5.03086	5.07297	5.11311	4.89175	5.33315	6.13154	5.35239	5.34452	4.10636	4.74381	5.57338	4.10636	4.81204	5.10516	5.91868	4.86145
comp17005451_c0	76	68	105	119	119	104	107	124	116	77	115	64	112	77	91	99	82	138	192	132	177	15	54	43	15	5	50	14	23	25	3	61	30	12	135	64	6	115	49.5255	44.6592	50.128	64.2791	60.8038	47.5993	50.8657	58.8949	66.569	34.2084	60.7901	51.4313	46.2023	34.6618	50.4181	42.0961	35.1555	62.9442	187.986	178.037	170.644	44.2395	39.5191	49.3001	65.5009	26.1593	82.646	62.0552	78.5854	48.159	67.4482	41.6962	58.1953	143.209	81.0733	39.2709	2.73072	55.5104	6.32694	6.2319	6.33824	6.57932	6.52401	6.29014	6.35195	6.49263	6.61456	6.00052	6.52379	6.36236	6.26279	6.01148	6.34365	6.1789	6.02331	6.55834	7.78851	7.72164	7.66984	6.22337	6.12333	6.32268	6.59823	5.78756	6.83925	6.54419	6.78588	6.30094	6.62785	6.17044	6.48095	7.4592	6.81882	6.11785	4.67707	6.43513
comp17005456_c0	92	116	193	279	416	321	352	360	274	351	437	220	540	710	434	364	419	434	43	73	49	21	64	40	27	13	74	34	21	21	0	233	12	4	223	78	79	184	59.9519	76.1833	92.14	150.705	212.558	146.917	167.334	170.985	157.241	155.937	231.003	176.795	222.761	319.609	240.456	154.777	179.636	197.955	42.1011	98.4598	47.2404	61.9353	46.8375	45.8605	117.902	68.0143	122.316	150.706	71.7519	40.4536	0	159.266	23.2781	47.7364	133.921	47.8615	35.9544	88.8167	6.5101	6.75331	6.95652	7.51992	7.94134	7.48956	7.64603	7.67228	7.57083	7.56082	8.04619	7.71307	8.00029	8.46441	8.09709	7.55186	7.7326	7.8525	6.17901	7.02942	6.28317	6.54227	6.2753	6.25601	7.23244	6.63634	7.27471	7.51993	6.6911	6.14376	4.10636	7.58624	5.7011	6.29279	7.38015	6.29521	6.04223	6.91659
comp17005466_c0	0	0	0	1	3	2	0	1	0	0	1	0	2	1	0	0	2	1	0	0	1	16	42	36	7	8	17	7	10	0	0	0	0	0	0	1	19	0	0	0	0	0.54016	1.53287	0.915371	0	0.474959	0	0	0.52861	0	0.825041	0.450153	0	0	0.85745	0.456117	0	0	0.96409	47.1888	30.7371	41.2745	30.5671	41.8549	28.0997	31.0276	34.1676	0	0	0	0	0	0	0.613608	8.64727	0	4.10636	4.10636	4.10636	4.36152	4.53517	4.43822	4.10636	4.34566	4.10636	4.10636	4.35878	4.10636	4.42149	4.33934	4.10636	4.10636	4.42759	4.34088	4.10636	4.10636	4.44689	6.28216	5.91319	6.16145	5.90875	6.17381	5.84241	5.92074	5.99952	4.10636	4.10636	4.10636	4.10636	4.10636	4.10636	4.37826	5.10833	4.10636
comp17005473_c0	49	45	58	62	58	75	45	51	33	34	26	33	46	44	30	62	53	57	39	32	62	19	51	30	6	6	37	17	12	19	0	37	20	2	40	35	77	56	31.9309	29.5539	27.6897	33.4899	29.6355	34.3264	21.3921	24.2229	18.9377	15.105	13.7439	26.5192	18.9759	19.8067	16.6214	26.3632	22.7224	25.9987	38.1847	43.1605	59.7736	56.0367	37.3236	34.3954	26.2004	31.3912	61.1581	75.3528	41.0011	36.6008	0	25.2912	38.7969	23.8682	24.0217	21.4763	35.0442	27.0312	5.94392	5.88194	5.83103	5.98294	5.88412	6.00338	5.64081	5.73016	5.55721	5.41234	5.35568	5.79792	5.55856	5.58753	5.47203	5.79344	5.68366	5.7829	6.09357	6.20118	6.50717	6.44424	6.074	6.00505	5.78874	5.93012	6.52975	6.74186	6.15558	6.05733	4.10636	5.76217	6.10731	5.71934	5.72403	5.64357	6.02066	5.81252
comp17005478_c0	4	3	4	23	9	27	18	17	12	7	11	5	16	7	16	11	23	15	5	15	17	9	20	14	0	6	8	4	5	9	1	12	7	0	8	6	53	20	2.60661	1.97026	1.90964	12.4237	4.5986	12.3575	8.55684	8.0743	6.88645	3.10985	5.81471	4.01807	6.60032	3.15107	8.86473	4.67734	9.86068	6.84176	4.89547	20.2315	16.3895	26.5437	14.6367	16.0512	0	31.3912	13.2234	17.7301	17.0838	17.3372	22.4827	8.20254	13.5789	0	4.80434	3.68165	24.1213	9.65399	4.66412	4.59201	4.58455	5.29751	4.84376	5.2945	5.10327	5.0758	5.00404	4.71486	4.93324	4.79657	4.98576	4.71882	5.12036	4.84991	5.17346	5.00121	4.86667	5.60205	5.46312	5.79863	5.3932	5.44998	4.10636	5.93012	5.33315	5.51363	5.48958	5.49907	5.67606	5.08318	5.3486	4.10636	4.85972	4.76756	5.72707	5.1627
comp17005487_c0	5	10	14	16	14	21	21	14	19	12	10	11	13	16	10	26	14	18	20	21	26	2	9	10	0	3	11	7	4	2	1	11	1	2	9	5	7	5	3.25826	6.56753	6.68373	8.64256	7.15338	9.6114	9.98298	6.64942	10.9035	5.33117	5.2861	8.83975	5.36276	7.20245	5.54045	11.0555	6.00215	8.21011	19.5819	28.3241	25.0663	5.8986	6.58652	11.4651	0	15.6956	18.1821	31.0276	13.667	3.85272	22.4827	7.51899	1.93984	23.8682	5.40489	3.06804	3.18584	2.4135	4.729	4.98364	4.99113	5.10806	5.02072	5.16046	5.17977	4.98893	5.22592	4.89899	4.89571	5.11898	4.90128	5.02375	4.91401	5.23332	4.9461	5.08362	5.57976	5.8486	5.7555	4.93902	4.98487	5.25299	4.10636	5.43599	5.53015	5.92074	5.35239	4.78248	5.67606	5.04303	4.58828	5.71934	4.90432	4.71082	4.72214	4.6433
comp17005501_c0	17	22	21	27	23	37	27	34	27	24	31	14	39	32	22	34	41	47	1	5	5	1	14	9	2	0	8	6	3	9	0	20	16	0	20	23	37	11	11.0781	14.4486	10.0256	14.5843	11.752	16.9344	12.8353	16.1486	15.4945	10.6623	16.3869	11.2506	16.0883	14.4049	12.189	14.4572	17.5777	21.4375	0.979095	6.74382	4.82045	2.9493	10.2457	10.3186	8.73346	0	13.2234	26.5951	10.2503	17.3372	0	13.6709	31.0375	0	12.0109	14.113	16.8394	5.30969	5.23442	5.38541	5.18196	5.39104	5.26653	5.48394	5.31601	5.45378	5.428	5.21405	5.46302	5.24274	5.45143	5.38359	5.2868	5.38577	5.50801	5.6423	4.44952	4.99498	4.86095	4.69917	5.19318	5.19686	5.11311	4.10636	5.33315	5.8001	5.19341	5.49907	4.10636	5.35255	5.92099	4.10636	5.27859	5.37136	5.48034	4.89743
comp17005505_c0	179	180	241	205	214	226	298	265	205	274	248	136	251	264	170	235	241	205	128	96	130	44	162	111	22	21	51	23	38	67	6	131	70	9	136	210	266	217	116.646	118.215	115.056	110.733	109.345	103.437	141.663	125.864	117.643	121.728	131.095	109.291	103.543	118.84	94.1877	99.925	103.323	93.504	125.324	129.481	125.332	129.769	118.557	127.263	96.068	109.869	84.299	101.948	129.837	129.066	134.896	89.5443	135.789	107.407	81.6738	128.858	121.062	104.746	7.22018	7.23549	7.2045	7.16096	7.14669	7.08427	7.44634	7.30779	7.22993	7.26916	7.35519	7.14614	7.08541	7.24154	6.98056	7.04579	7.08303	6.97258	7.30281	7.34074	7.30288	7.34333	7.2388	7.32062	7.00228	7.1521	6.86039	7.06808	7.34393	7.33699	7.38866	6.92543	7.3964	7.12652	6.82666	7.33511	7.26283	7.09834
comp17005507_c0	26	21	46	48	49	59	64	50	55	40	49	35	56	48	43	51	57	51	9	10	10	8	20	15	8	5	20	5	9	19	1	42	23	3	37	36	79	62	16.9429	13.7918	21.9608	25.9277	25.0368	27.0035	30.4243	23.7479	31.5629	17.7706	25.9019	28.1265	23.1011	21.6074	23.8239	21.6859	24.4373	23.262	8.81185	13.4876	9.6409	23.5944	14.6367	17.1977	34.9338	26.1593	33.0584	22.1626	30.7508	36.6008	22.4827	28.7089	44.6164	35.8023	22.2201	22.0899	35.9544	29.9274	5.48426	5.35773	5.65933	5.78084	5.75463	5.81173	5.90501	5.71564	5.93453	5.51512	5.78009	5.84315	5.69558	5.64785	5.71798	5.65041	5.73666	5.7006	5.11745	5.34466	5.16201	5.71091	5.3932	5.49385	6.01802	5.78756	5.97226	5.66582	5.91355	6.05733	5.67606	5.85913	6.23103	6.03865	5.66767	5.66349	6.04223	5.89189
comp17005509_c0	132	180	238	192	248	263	272	280	239	345	307	210	375	361	209	437	329	365	266	194	183	30	128	120	33	30	105	45	52	46	7	190	70	10	219	224	74	217	86.018	118.215	113.623	103.711	126.717	120.371	129.303	132.988	137.155	153.271	162.283	168.759	154.695	162.505	115.795	185.818	141.051	166.483	260.439	261.66	176.428	88.479	93.675	137.582	144.102	156.956	173.557	199.463	177.671	88.6126	157.379	129.873	135.789	119.341	131.519	137.448	33.6788	104.746	6.88205	7.23549	7.19022	7.08722	7.31563	7.25625	7.33913	7.37196	7.40818	7.54013	7.6089	7.65633	7.55122	7.61055	7.21182	7.7742	7.44122	7.63984	8.19907	8.20508	7.71053	6.91247	6.97458	7.41183	7.46657	7.56865	7.69048	7.86193	7.71913	6.9141	7.57189	7.34426	7.3964	7.24636	7.35896	7.41069	5.98759	7.09834
comp17005510_c0	33	32	47	50	51	55	78	75	46	97	84	36	120	93	71	53	137	104	10	11	12	16	35	28	4	3	11	3	9	8	0	48	19	2	48	60	189	70	21.5045	21.0161	22.4382	27.008	26.0588	25.1727	37.0797	35.6219	26.398	43.0936	44.4032	28.9301	49.5024	41.8643	39.3372	22.5363	58.7354	47.4362	9.79095	14.8364	11.5691	47.1888	25.6142	32.1024	17.4669	15.6956	18.1821	13.2975	30.7508	15.4109	0	32.8101	36.857	23.8682	28.8261	36.8165	86.0176	33.789	5.64449	5.6284	5.67464	5.81186	5.78464	5.75866	6.06839	6.03439	5.79444	6.19979	6.2267	5.86515	6.3265	6.174	6.11931	5.67776	6.48998	6.28698	5.16984	5.40141	5.25792	6.28216	5.77168	5.94827	5.5039	5.43599	5.53015	5.33639	5.91355	5.42466	4.10636	5.96608	6.06326	5.71934	5.86232	6.06232	6.88204	5.99029
comp17005514_c0	38	44	27	67	80	56	56	67	54	57	57	30	50	45	52	72	49	50	21	20	16	11	33	14	9	4	14	6	10	1	1	29	0	0	32	9	22	2	24.7627	28.8971	12.8901	36.1907	40.8765	25.6304	26.6213	31.8222	30.989	25.3231	30.1308	24.1084	20.626	20.2569	28.8104	30.6153	21.0075	22.8059	20.561	26.9753	15.4254	32.4423	24.1506	16.0512	39.3006	20.9275	23.1409	26.5951	34.1676	1.92636	22.4827	19.8228	0	0	19.2174	5.52248	10.0126	0.965399	5.74645	5.86425	5.31845	6.04777	6.1529	5.77215	5.80085	5.94116	5.91974	5.76311	5.89728	5.72668	5.61538	5.60291	5.86189	5.91001	5.62811	5.6863	5.61319	5.81093	5.42524	5.95686	5.72796	5.44998	6.1185	5.62545	5.69682	5.8001	5.99952	4.58662	5.67606	5.58808	4.10636	4.10636	5.56705	4.91273	5.18129	4.44712
comp17005518_c0	5	2	3	8	1	1	5	6	3	6	8	0	13	5	11	7	8	6	1	0	4	0	2	1	1	0	0	0	0	1	0	6	3	0	4	2	0	11	3.25826	1.31351	1.43223	4.32128	0.510956	0.457686	2.3769	2.84975	1.72161	2.66559	4.22888	0	5.36276	2.25077	6.0945	2.97649	3.4298	2.7367	0.979095	0	3.85636	0	1.46367	1.14651	4.36673	0	0	0	0	1.92636	0	4.10127	5.81953	0	2.40217	1.22722	0	5.30969	4.729	4.50351	4.52095	4.82164	4.35454	4.34128	4.63926	4.68922	4.5606	4.67031	4.8141	4.10636	4.90128	4.62508	4.95236	4.70186	4.74492	4.67769	4.44952	4.10636	4.78279	4.10636	4.52545	4.47755	4.82531	4.10636	4.10636	4.10636	4.10636	4.58662	4.10636	4.80355	4.93357	4.10636	4.64206	4.49032	4.10636	4.89743
comp17005524_c0	6	6	11	10	2	12	9	6	5	1	2	5	3	2	4	9	3	8	18	4	17	3	11	3	2	2	6	4	1	1	0	7	0	0	8	6	16	18	3.90991	3.94052	5.2515	5.4016	1.02191	5.49223	4.27842	2.84975	2.86935	0.444264	1.05722	4.01807	1.23756	0.900307	2.21618	3.82692	1.28618	3.64894	17.6237	5.39506	16.3895	8.8479	8.05019	3.43954	8.73346	10.4637	9.91753	17.7301	3.41676	1.92636	0	4.78481	0	0	4.80434	3.68165	7.28191	8.68859	4.78739	4.79	4.89319	4.90408	4.45691	4.91058	4.81815	4.68922	4.69119	4.33781	4.46288	4.79657	4.49193	4.43549	4.62113	4.78025	4.49938	4.76467	5.50971	4.90361	5.46312	5.11943	5.0744	4.74581	5.11311	5.20416	5.1764	5.51363	4.74373	4.58662	4.10636	4.85822	4.10636	4.10636	4.85972	4.76756	5.02863	5.11062
comp17005528_c0	9	8	11	18	9	19	19	16	15	12	14	10	23	13	19	15	19	18	5	5	4	1	8	8	1	0	4	1	4	7	1	15	5	0	9	6	5	21	5.86486	5.25402	5.2515	9.72289	4.5986	8.69603	9.03222	7.59934	8.60806	5.33117	7.40054	8.03614	9.48797	5.85199	10.5269	6.37819	8.14578	8.21011	4.89547	6.74382	3.85636	2.9493	5.85469	9.1721	4.36673	0	6.61168	4.43252	13.667	13.4845	22.4827	10.2532	9.69922	0	5.40489	3.68165	2.2756	10.1367	4.9367	4.89337	4.89319	5.1663	4.84376	5.11104	5.12951	5.04785	5.10614	4.89899	5.03587	5.07358	5.15395	4.93582	5.20731	4.97127	5.07992	5.08362	4.86667	4.99498	4.78279	4.69917	4.936	5.13709	4.82531	4.10636	4.98649	4.8306	5.35239	5.34452	5.67606	5.19356	5.16506	4.10636	4.90432	4.76756	4.62791	5.18764
comp17005544_c0	66	65	72	58	68	76	74	71	56	44	55	29	96	73	80	58	78	66	21	15	26	12	46	27	5	7	18	11	10	28	3	44	35	2	62	78	48	89	43.009	42.6889	34.3735	31.3293	34.745	34.7841	35.1781	33.7221	32.1367	19.5476	29.0735	23.3048	39.6019	32.8612	44.3236	24.6623	33.4406	30.1037	20.561	20.2315	25.0663	35.3916	33.6644	30.9558	21.8336	36.6231	29.7526	48.7577	34.1676	53.9381	67.4482	30.076	67.8945	23.8682	37.2337	47.8615	21.8457	42.9603	6.19803	6.19136	6.00452	5.92853	6.01348	6.01442	6.02385	5.98865	5.94914	5.57857	5.86903	5.70193	6.12515	5.96735	6.22508	5.74343	5.98172	5.89656	5.61319	5.60205	5.7555	6.02893	5.98723	5.91888	5.65521	6.05784	5.88725	6.31239	5.99952	6.40755	6.62785	5.89583	6.63455	5.71934	6.07193	6.29521	5.6556	6.19702
comp17005568_c0	9	8	11	4	6	10	4	2	4	8	3	1	4	7	4	9	4	4	9	2	2	0	6	6	1	1	2	1	2	1	0	2	0	0	2	10	34	3	5.86486	5.25402	5.2515	2.16064	3.06574	4.57686	1.90152	0.949917	2.29548	3.55411	1.58583	0.803614	1.65008	3.15107	2.21618	3.82692	1.7149	1.82447	8.81185	2.69753	1.92818	0	4.39101	6.87908	4.36673	5.23187	3.30584	4.43252	6.83352	1.92636	0	1.36709	0	0	1.20109	6.13608	15.4741	1.4481	4.9367	4.89337	4.89319	4.6147	4.71059	4.84205	4.58354	4.44439	4.63016	4.7562	4.54246	4.41738	4.55114	4.71882	4.62113	4.78025	4.55972	4.57386	5.11745	4.67364	4.58684	4.10636	4.82727	5.00357	4.82531	4.89175	4.73346	4.8306	5.00069	4.58662	4.10636	4.51148	4.10636	4.10636	4.48624	4.95516	5.42719	4.52323
comp17005574_c0	51	31	77	78	84	85	94	99	73	133	98	59	129	108	89	163	141	105	31	23	37	13	60	42	22	4	31	17	22	28	1	75	36	5	87	64	180	93	33.2342	20.3593	36.7605	42.1325	42.9203	38.9033	44.6857	47.0209	41.8925	59.0872	51.8038	47.4132	53.2151	48.6166	49.31	69.3097	60.4503	47.8923	30.3519	31.0216	35.6713	38.3409	43.9101	48.1535	96.068	20.9275	51.2405	75.3528	75.1687	53.9381	22.4827	51.2658	69.8344	59.6705	52.2472	39.2709	81.9215	44.891	5.97662	5.60639	6.06103	6.17967	6.19618	6.10968	6.23244	6.27889	6.1746	6.49583	6.36917	6.28653	6.39468	6.3097	6.32287	6.65557	6.51825	6.29581	5.9031	5.92058	6.03556	6.09709	6.21664	6.30084	7.00228	5.62545	6.35886	6.74186	6.73931	6.40755	5.67606	6.35932	6.66328	6.50547	6.37724	6.11785	6.82988	6.23659
comp17005578_c0	8	2	4	10	4	11	4	5	4	4	5	3	8	2	10	5	3	13	0	1	5	0	1	0	0	1	2	0	0	5	0	9	3	0	5	3	1	25	5.21321	1.31351	1.90964	5.4016	2.04382	5.03454	1.90152	2.37479	2.29548	1.77706	2.64305	2.41084	3.30016	0.900307	5.54045	2.12606	1.28618	5.92952	0	1.34876	4.82045	0	0.731836	0	0	5.23187	3.30584	0	0	9.6318	0	6.1519	5.81953	0	3.00271	1.84083	0.45512	12.0675	4.89038	4.50351	4.58455	4.90408	4.6009	4.87715	4.58354	4.63903	4.63016	4.56779	4.66795	4.64301	4.73293	4.43549	4.91401	4.61066	4.49938	4.94115	4.10636	4.50877	4.86095	4.10636	4.40322	4.10636	4.10636	4.89175	4.73346	4.10636	4.10636	5.16153	4.10636	4.95623	4.93357	4.10636	4.70444	4.57593	4.34062	5.2812
comp17005581_c0	32	28	24	42	72	59	62	57	50	61	65	37	67	72	53	39	69	49	33	15	26	8	22	16	2	1	19	3	8	11	0	26	9	1	43	34	30	30	20.8528	18.3891	11.4578	22.6867	36.7888	27.0035	29.4736	27.0726	28.6935	27.1001	34.3596	29.7337	27.6389	32.411	29.3644	16.5833	29.582	22.3497	32.3101	20.2315	25.0663	23.5944	16.1004	18.3442	8.73346	5.23187	31.4055	13.2975	27.3341	21.19	0	17.7722	17.4586	11.9341	25.8233	20.8627	13.6536	14.481	5.62297	5.53762	5.25265	5.68253	6.06168	5.81173	5.8798	5.81369	5.85871	5.81447	6.00418	5.88674	5.82961	5.95607	5.87687	5.47057	5.8827	5.67182	5.95353	5.60205	5.7555	5.71091	5.4519	5.53601	5.11311	4.89175	5.93049	5.33639	5.82107	5.63415	4.10636	5.51518	5.50359	5.27503	5.7778	5.62329	5.35181	5.38676
comp17005584_c0	26	38	60	48	52	45	65	67	49	98	63	45	75	95	66	95	71	64	18	9	20	16	37	31	11	5	29	15	14	10	1	52	12	3	53	41	29	78	16.9429	24.9566	28.6446	25.9277	26.5697	20.5959	30.8997	31.8222	28.1197	43.5379	33.3024	36.1626	30.939	42.7646	36.567	40.3952	30.4395	29.1915	17.6237	12.1389	19.2818	47.1888	27.0779	35.5419	48.034	26.1593	47.9347	66.4877	47.8346	19.2636	22.4827	35.5443	23.2781	35.8023	31.8288	25.1579	13.1985	37.6506	5.48426	5.75224	5.85738	5.78084	5.79937	5.61436	5.91742	5.94116	5.84297	6.20898	5.97831	6.04711	5.91844	6.19294	6.05654	6.1425	5.9054	5.87221	5.50971	5.28449	5.56931	6.28216	5.81384	6.0325	6.29854	5.78756	6.29662	6.61332	6.29469	5.56867	5.67606	6.03255	5.7011	6.03865	5.94132	5.75822	5.33206	6.08147
comp17005586_c0	48	60	69	74	69	72	81	85	85	95	91	59	98	96	79	127	97	82	24	19	22	16	47	43	11	3	21	17	10	11	1	61	11	2	56	44	134	68	31.2793	39.4052	32.9412	39.9719	35.256	32.9534	38.5058	40.3715	48.779	42.2051	48.1035	47.4132	40.427	43.2147	43.7696	54.002	41.5863	37.4016	23.4983	25.6265	21.21	47.1888	34.3963	49.3001	48.034	15.6956	34.7113	75.3528	34.1676	21.19	22.4827	41.6962	21.3383	23.8682	33.6304	26.9988	60.986	32.8236	5.92724	6.12082	5.96935	6.13327	6.02571	5.96965	6.1008	6.14198	6.3128	6.1812	6.29987	6.28653	6.14319	6.2023	6.21375	6.40869	6.1681	6.07578	5.70794	5.77204	5.63481	6.28216	6.00507	6.32268	6.29854	5.43599	6.01267	6.74186	5.99952	5.63415	5.67606	6.17044	5.63904	5.71934	5.9864	5.8116	6.52697	5.96641
comp17005610_c0	47	42	37	27	28	24	26	14	39	12	30	12	26	33	33	19	36	22	19	33	19	5	23	10	1	4	7	5	1	16	2	26	12	2	13	15	17	22	30.6276	27.5836	17.6641	14.5843	14.3068	10.9845	12.3599	6.64942	22.3809	5.33117	15.8583	9.64336	10.7255	14.8551	18.2835	8.07905	15.4341	10.0346	18.6028	44.5092	18.3177	14.7465	16.8322	11.4651	4.36673	20.9275	11.5704	22.1626	3.41676	30.8218	44.9654	17.7722	23.2781	23.8682	7.80706	9.20413	7.73703	10.6194	5.91033	5.82807	5.5112	5.39104	5.3795	5.22987	5.29461	4.98893	5.67281	4.89899	5.44242	5.16214	5.21717	5.40217	5.53382	5.07607	5.42559	5.18242	5.54529	6.22886	5.53505	5.39772	5.48006	5.25299	4.82531	5.62545	5.25799	5.66582	4.74373	5.91539	6.23809	5.51518	5.7011	5.71934	5.06019	5.13881	5.05605	5.21192
comp17005611_c0	24	41	35	62	66	59	51	55	36	39	40	32	51	38	27	36	59	47	12	9	8	6	26	15	0	2	14	2	3	6	0	27	13	1	31	29	58	32	15.6396	26.9269	16.7093	33.4899	33.7231	27.0035	24.2444	26.1227	20.6593	17.3263	21.1444	25.7156	21.0385	17.1058	14.9592	15.3077	25.2948	21.4375	11.7491	12.1389	7.71272	17.6958	19.0277	17.1977	0	10.4637	23.1409	8.86503	10.2503	11.5582	0	18.4557	25.218	11.9341	18.6168	17.7946	26.3969	15.4464	5.43378	5.80956	5.47539	5.98294	5.98867	5.81173	5.73081	5.7865	5.61649	5.49867	5.63265	5.77465	5.62914	5.4904	5.40642	5.42052	5.76228	5.6423	5.2664	5.28449	5.05461	5.51237	5.56039	5.49385	4.10636	5.20416	5.69682	5.12037	5.19341	5.25741	4.10636	5.54002	5.76	5.27503	5.5458	5.51601	5.79441	5.42608
comp17005630_c0	62	45	81	67	75	79	77	91	79	85	69	47	86	100	75	68	116	102	59	72	63	14	57	30	7	9	21	7	10	17	1	60	9	1	68	48	69	102	40.4024	29.5539	38.6702	36.1907	38.3217	36.1572	36.6043	43.2212	45.3358	37.7625	36.4741	37.7698	35.4767	45.0153	41.5534	28.9145	49.7321	46.524	57.7666	97.1111	60.7377	41.2902	41.7146	34.3954	30.5671	47.0868	34.7113	31.0276	34.1676	32.7481	22.4827	41.0127	17.4586	11.9341	40.8369	29.4532	31.4033	49.2353	6.14265	5.88194	6.10448	6.04777	6.09666	6.04698	6.05741	6.20244	6.24553	6.08401	6.05438	6.08418	6.03095	6.23909	6.1674	5.86472	6.33083	6.26914	6.47374	7.01418	6.52293	6.16178	6.17083	6.00505	5.90875	6.28017	6.01267	5.92074	5.99952	5.96453	5.67606	6.15583	5.50359	5.27503	6.15205	5.87925	5.93043	6.32146
comp17005632_c0	32	21	37	49	25	29	57	35	41	35	34	25	48	46	36	38	55	46	22	13	5	7	26	9	4	3	11	1	2	9	1	31	8	3	26	28	50	34	20.8528	13.7918	17.6641	26.4679	12.7739	13.2729	27.0967	16.6236	23.5287	15.5493	17.9727	20.0903	19.801	20.7071	19.9456	16.1581	23.5799	20.9814	21.5401	17.5339	4.82045	20.6451	19.0277	10.3186	17.4669	15.6956	18.1821	4.43252	6.83352	17.3372	22.4827	21.1899	15.5188	35.8023	15.6141	17.181	22.756	16.4118	5.62297	5.35773	5.5112	5.79645	5.31328	5.33532	5.81437	5.47211	5.70888	5.43018	5.52253	5.59725	5.58733	5.61809	5.5923	5.45415	5.71046	5.62724	5.64566	5.50639	4.86095	5.61602	5.56039	5.19686	5.5039	5.43599	5.53015	4.8306	5.00069	5.49907	5.67606	5.63415	5.42897	6.03865	5.43276	5.49323	5.68472	5.46397
comp17005633_c0	56	27	39	47	37	71	63	34	45	49	30	29	80	68	41	88	73	87	16	14	13	5	33	5	3	2	7	3	6	5	0	47	8	1	21	22	20	52	36.4925	17.7323	18.619	25.3875	18.9054	32.4957	29.949	16.1486	25.8242	21.769	15.8583	23.3048	33.0016	30.6104	22.7159	37.4187	31.2969	39.6822	15.6655	18.8827	12.5332	14.7465	24.1506	5.73256	13.1002	10.4637	11.5704	13.2975	20.5006	9.6318	0	32.1266	15.5188	11.9341	12.6114	13.4994	9.10239	25.1004	6.05481	5.51372	5.54587	5.76501	5.55606	5.9582	5.89247	5.45378	5.77782	5.65311	5.44242	5.70193	5.97085	5.90988	5.68346	6.07617	5.9277	6.12692	5.4348	5.55526	5.30246	5.39772	5.72796	4.92753	5.32774	5.20416	5.25799	5.33639	5.61116	5.16153	4.10636	5.94889	5.42897	5.27503	5.30599	5.34516	5.13332	5.75652
comp17005634_c0	1320	1437	1553	1378	1566	1480	1466	1743	1552	1715	1554	1059	1945	1693	1232	1527	1572	1631	2631	2090	2000	233	877	598	181	162	398	147	174	161	22	844	208	40	1376	615	1208	905	860.18	943.753	741.417	744.341	800.157	677.375	696.907	827.853	890.647	761.913	821.46	851.027	802.352	762.11	682.584	649.3	673.956	743.927	2576	2818.92	1928.18	687.187	641.82	685.615	790.378	847.563	657.863	651.58	594.516	310.144	494.62	576.912	403.488	477.364	826.347	377.369	549.784	436.843	9.80461	9.93354	9.59895	9.60438	9.70434	9.47453	9.51363	9.75147	9.85296	9.6366	9.74073	9.78976	9.70813	9.63696	9.48506	9.41641	9.46758	9.60362	11.35	11.4784	10.9385	9.4943	9.40052	9.49115	9.68732	9.7841	9.43438	9.42121	9.29575	8.42513	9.04578	9.25473	8.77234	8.99783	9.74895	8.68333	9.18914	8.87854
comp17005635_c0	44	39	45	28	35	48	49	38	36	62	39	24	58	51	37	70	60	61	115	47	46	8	35	26	7	8	11	1	8	0	0	38	2	1	25	13	1	3	28.6727	25.6133	21.4834	15.1245	17.8835	21.9689	23.2936	18.0484	20.6593	27.5444	20.6158	19.2867	23.9262	22.9578	20.4997	29.7649	25.7235	27.8232	112.596	63.392	44.3481	23.5944	25.6142	29.8093	30.5671	41.8549	18.1821	4.43252	27.3341	0	0	25.9747	3.87969	11.9341	15.0136	7.97691	0.45512	1.4481	5.85814	5.77165	5.6438	5.41313	5.51926	5.65959	5.70158	5.52529	5.61649	5.82697	5.61503	5.56948	5.72111	5.69108	5.61113	5.88758	5.77488	5.83475	7.17989	6.56541	6.22558	5.71091	5.77168	5.88876	5.90875	6.17381	5.53015	4.8306	5.82107	4.10636	4.10636	5.7822	4.7848	5.27503	5.40864	5.07014	4.34062	4.52323
comp17005661_c0	85	137	150	59	53	71	206	199	155	118	155	115	205	139	134	61	84	86	27	42	40	7	23	19	3	4	9	3	1	10	0	104	11	1	115	136	99	32	55.3904	89.9751	71.6114	31.8695	27.0807	32.4957	97.9283	94.5168	88.9499	52.4232	81.9345	92.4156	84.5667	62.5713	74.2421	25.938	36.0129	39.2261	26.4356	56.6481	38.5636	20.6451	16.8322	21.7837	13.1002	20.9275	14.8763	13.2975	3.41676	19.2636	0	71.0886	21.3383	11.9341	69.0624	83.4507	45.0568	15.4464	6.43305	6.93064	6.68908	5.94236	5.81392	5.9582	7.02344	6.98439	6.91821	6.38043	6.83004	6.95978	6.86379	6.55242	6.7264	5.78114	6.0436	6.11686	5.79552	6.45474	6.10209	5.61602	5.48006	5.65359	5.32774	5.62545	5.40304	5.33639	4.74373	5.56867	4.10636	6.68154	5.63904	5.27503	6.65192	6.84958	6.23993	5.42608
comp17005672_c0	13	7	8	7	6	7	5	11	7	13	8	5	11	9	13	22	17	13	4	11	10	5	26	17	3	5	20	7	7	8	3	5	3	1	18	22	49	51	8.47147	4.59727	3.81927	3.78112	3.06574	3.2038	2.3769	5.22455	4.01709	5.77544	4.22888	4.01807	4.53772	4.05138	7.20259	9.35468	7.28833	5.92952	3.91638	14.8364	9.6409	14.7465	19.0277	19.4907	13.1002	26.1593	33.0584	31.0276	23.9173	15.4109	67.4482	3.41772	5.81953	11.9341	10.8098	13.4994	22.3009	24.6177	5.09847	4.84365	4.77959	4.77628	4.71059	4.72385	4.63926	4.89121	4.79649	4.93052	4.8141	4.79657	4.83897	4.79937	5.02376	5.14688	5.02903	4.94115	4.78794	5.40141	5.16201	5.39772	5.56039	5.5766	5.32774	5.78756	5.97226	5.92074	5.72084	5.42466	6.62785	4.74381	4.93357	5.27503	5.22132	5.34516	5.67026	5.74209
comp17005708_c0	72	77	93	78	94	97	101	103	98	77	95	69	99	97	90	82	87	119	49	37	56	7	40	35	14	4	16	7	12	11	8	78	3	17	144	54	191	119	46.9189	50.5699	44.3991	42.1325	48.0299	44.3955	48.0134	48.9207	56.2393	34.2084	50.2179	55.4493	40.8395	43.6649	49.8641	34.8675	37.2991	54.278	47.9756	49.9043	53.989	20.6451	29.2734	40.128	61.1342	20.9275	26.4467	31.0276	41.0011	21.19	179.862	53.3165	5.81953	202.88	86.4782	33.1349	86.9278	57.4412	6.27689	6.34647	6.22662	6.17967	6.29846	6.22655	6.29814	6.3155	6.44773	6.00052	6.33992	6.43407	6.15211	6.2116	6.3333	6.01642	6.07343	6.41356	6.29741	6.33406	6.40845	5.61602	5.87442	6.13668	6.52937	5.62545	5.79584	5.92074	6.15558	5.63415	7.73415	6.39649	4.93357	7.88308	6.88778	5.97416	6.89337	6.46824
comp17005711_c0	6	10	4	9	7	5	3	6	8	1	4	1	7	15	7	2	2	1	6	7	10	3	1	0	1	0	3	0	0	2	0	1	3	0	1	4	1	0	3.90991	6.56753	1.90964	4.86144	3.57669	2.28843	1.42614	2.84975	4.59096	0.444264	2.11444	0.803614	2.88764	6.7523	3.87832	0.850426	0.85745	0.456117	5.87457	9.44135	9.6409	8.8479	0.731836	0	4.36673	0	4.95876	0	0	3.85272	0	0.683545	5.81953	0	0.600543	2.45443	0.45512	0	4.78739	4.98364	4.58455	4.86408	4.75823	4.62936	4.52008	4.68922	4.84316	4.33781	4.60929	4.41738	4.69303	4.99552	4.78468	4.42628	4.42759	4.34088	4.93737	5.15149	5.16201	5.11943	4.40322	4.10636	4.82531	4.10636	4.87146	4.10636	4.10636	4.78248	4.10636	4.39329	4.93357	4.10636	4.37536	4.64778	4.34062	4.10636
comp17005712_c0	464	561	508	397	334	479	294	690	516	237	353	216	420	259	213	254	510	523	315	263	249	34	120	67	23	26	67	28	34	84	9	174	87	14	356	104	360	646	302.366	368.438	242.524	214.444	170.659	219.231	139.762	327.722	296.117	105.291	186.599	173.581	173.259	116.59	118.012	108.004	218.65	238.549	308.415	354.725	240.058	100.276	87.8203	76.8164	100.435	136.029	110.746	124.11	116.17	161.814	202.344	118.937	168.766	167.077	213.793	63.8153	163.843	311.824	8.39202	8.65159	8.10799	7.95242	7.66995	7.98017	7.43037	8.49725	8.36486	7.10416	7.77937	7.69065	7.68838	7.21963	7.23351	7.13277	7.97683	8.08697	8.41783	8.60144	8.09498	7.04969	6.90439	6.76197	7.05144	7.39847	7.16109	7.29154	7.2155	7.6054	7.87979	7.24247	7.65638	7.64416	7.9486	6.57206	7.62047	8.43218
comp17005721_c0	70	71	104	68	94	99	75	88	51	64	67	43	93	93	74	114	98	98	48	42	50	26	96	42	10	10	37	10	12	40	3	69	34	6	68	67	180	112	45.6156	46.6294	49.6506	36.7309	48.0299	45.3109	35.6535	41.7964	29.2674	28.4329	35.4169	34.5554	38.3644	41.8643	40.9994	48.4743	42.0151	44.6995	46.9966	56.6481	48.2045	76.6818	70.2562	48.1535	43.6673	52.3187	61.1581	44.3252	41.0011	77.0544	67.4482	47.1646	65.9547	71.6046	40.8369	41.1118	81.9215	54.0623	6.25113	6.27121	6.32929	6.06034	6.29846	6.24504	6.03514	6.17256	5.87426	5.85159	6.02953	6.00892	6.09762	6.174	6.15555	6.30698	6.17719	6.23272	6.27841	6.45474	6.30181	6.76013	6.66945	6.30084	6.21165	6.37853	6.52975	6.22512	6.15558	6.76521	6.62785	6.28169	6.60519	6.68899	6.15205	6.15796	6.82988	6.40975
comp17005731_c0	0	0	1	1	0	3	0	0	1	1	0	2	0	1	0	1	2	1	2	4	1	1	5	5	2	5	8	1	5	7	0	0	15	2	4	3	14	15	0	0	0.477409	0.54016	0	1.37306	0	0	0.57387	0.444264	0	1.60723	0	0.450153	0	0.425213	0.85745	0.456117	1.95819	5.39506	0.96409	2.9493	3.65918	5.73256	8.73346	26.1593	13.2234	4.43252	17.0838	13.4845	0	0	29.0977	23.8682	2.40217	1.84083	6.37167	7.24049	4.10636	4.10636	4.34627	4.36152	4.10636	4.51236	4.10636	4.10636	4.36934	4.33781	4.10636	4.54537	4.10636	4.33934	4.10636	4.33281	4.42759	4.34088	4.59053	4.90361	4.44689	4.69917	4.76558	4.92753	5.11311	5.78756	5.33315	4.8306	5.48958	5.34452	4.10636	4.10636	5.86968	5.71934	4.64206	4.57593	4.97084	5.02609
comp17005736_c0	23	33	37	47	41	45	53	41	34	42	39	36	42	47	45	55	45	48	22	24	16	11	27	13	5	9	9	15	5	16	1	26	11	1	36	45	112	32	14.988	21.6728	17.6641	25.3875	20.9492	20.5959	25.1952	19.4733	19.5116	18.6591	20.6158	28.9301	17.3259	21.1572	24.932	23.3867	19.2926	21.8936	21.5401	32.3704	15.4254	32.4423	19.7596	14.9047	21.8336	47.0868	14.8763	66.4877	17.0838	30.8218	22.4827	17.7722	21.3383	11.9341	21.6195	27.6124	50.9734	15.4464	5.40759	5.64999	5.5112	5.76501	5.62617	5.61436	5.75933	5.57599	5.57732	5.54731	5.61503	5.86515	5.49865	5.63307	5.75151	5.70448	5.56969	5.65715	5.64566	5.95505	5.42524	5.95686	5.5859	5.4042	5.65521	6.28017	5.40304	6.61332	5.48958	5.91539	5.67606	5.51518	5.63904	5.27503	5.64825	5.82887	6.35394	5.42608
comp17005737_c0	2	7	5	6	4	13	4	3	11	2	4	2	5	10	5	4	6	8	4	5	4	2	3	0	0	1	0	0	0	4	0	3	9	0	4	6	97	0	1.3033	4.59727	2.38705	3.24096	2.04382	5.94991	1.90152	1.42488	6.31258	0.888529	2.11444	1.60723	2.0626	4.50153	2.77023	1.70085	2.57235	3.64894	3.91638	6.74382	3.85636	5.8986	2.19551	0	0	5.23187	0	0	0	7.70544	0	2.05063	17.4586	0	2.40217	3.68165	44.1466	0	4.50197	4.84365	4.64039	4.72737	4.6009	4.94254	4.58354	4.51989	4.96694	4.43334	4.60929	4.54537	4.60315	4.8361	4.68113	4.55787	4.66048	4.76467	4.78794	4.99498	4.78279	4.93902	4.61874	4.10636	4.10636	4.89175	4.10636	4.10636	4.10636	5.05417	4.10636	4.60172	5.50359	4.10636	4.64206	4.76756	6.22147	4.10636
comp17005746_c0	70	56	103	23	22	43	8	9	25	12	16	16	18	14	14	18	9	22	307	337	331	20	64	56	11	17	40	20	19	0	1	3	2	1	19	4	13	8	45.6156	36.7781	49.1732	12.4237	11.241	19.6805	3.80304	4.27463	14.3468	5.33117	8.45776	12.8578	7.42536	6.30215	7.75663	7.65383	3.85853	10.0346	300.582	454.534	319.114	58.986	46.8375	64.2047	48.034	88.9417	66.1168	88.6503	64.9184	0	22.4827	2.05063	3.87969	11.9341	11.4103	2.45443	5.91655	3.8616	6.25113	6.06144	6.32028	5.29751	5.24228	5.58317	4.77818	4.81784	5.38117	4.89899	5.0977	5.31702	5.03737	4.96625	5.05721	5.0511	4.78298	5.18242	8.38432	8.93184	8.46238	6.49415	6.2753	6.57816	6.29854	6.91811	6.60767	6.91456	6.58925	4.10636	5.67606	4.60172	4.7848	5.27503	5.25039	4.64778	4.94026	4.78324
comp17005769_c0	25	22	40	41	58	62	126	89	55	201	112	58	90	109	71	108	93	82	24	13	24	13	70	26	9	10	25	19	18	15	2	56	5	10	86	88	144	74	16.2913	14.4486	19.0964	22.1466	29.6355	28.3765	59.8979	42.2713	31.5629	89.2971	59.2043	46.6096	37.1268	49.0667	39.3372	45.923	39.8714	37.4016	23.4983	17.5339	23.1382	38.3409	51.2285	29.8093	39.3006	52.3187	41.323	84.2178	61.5017	28.8954	44.9654	38.2785	9.69922	119.341	51.6467	53.9975	65.5372	35.7198	5.45932	5.38541	5.5628	5.66531	5.88412	5.85004	6.50921	6.1826	5.93453	6.92243	6.49777	6.27082	6.06948	6.31827	6.11931	6.25725	6.13107	6.07578	5.70794	5.50639	5.69673	6.09709	6.35864	5.88876	6.1185	6.37853	6.16248	6.85936	6.5353	5.8642	6.23809	6.09569	5.16506	7.24636	6.3663	6.40861	6.59879	6.0367
comp17005789_c0	11	9	8	9	14	17	11	6	8	11	9	6	26	13	12	14	15	23	4	4	4	4	6	8	1	3	4	4	1	6	1	4	5	1	9	11	27	40	7.16816	5.91077	3.81927	4.86144	7.15338	7.78066	5.22918	2.84975	4.59096	4.88691	4.75749	4.82168	10.7255	5.85199	6.64854	5.95298	6.43088	10.4907	3.91638	5.39506	3.85636	11.7972	4.39101	9.1721	4.36673	15.6956	6.61168	17.7301	3.41676	11.5582	22.4827	2.73418	9.69922	11.9341	5.40489	6.74969	12.2882	19.308	5.02164	4.93986	4.77959	4.86408	5.02072	5.05863	4.89155	4.68922	4.84316	4.86602	4.85612	4.86105	5.21717	4.93582	4.98887	4.94275	4.97473	5.20551	4.78794	4.90361	4.78279	5.26865	4.82727	5.13709	4.82531	5.43599	4.98649	5.51363	4.74373	5.25741	5.67606	4.67743	5.16506	5.27503	4.90432	4.99536	5.29134	5.57023
comp17005792_c0	13	24	26	24	23	29	41	28	22	54	35	18	51	59	36	71	54	50	2	4	6	5	19	14	4	2	5	5	10	2	0	32	15	1	37	24	23	36	8.47147	15.7621	12.4126	12.9638	11.752	13.2729	19.4906	13.2988	12.6252	23.9903	18.5013	14.465	21.0385	26.559	19.9456	30.1901	23.1512	22.8059	1.95819	5.39506	5.78454	14.7465	13.9049	16.0512	17.4669	10.4637	8.2646	22.1626	34.1676	3.85272	0	21.8734	29.0977	11.9341	22.2201	14.7266	10.4678	17.3772	5.09847	5.43862	5.29701	5.32172	5.26653	5.33532	5.57659	5.33645	5.30661	5.72307	5.54166	5.38609	5.62914	5.79907	5.5923	5.89884	5.69714	5.6863	4.59053	4.90361	4.93115	5.39772	5.36255	5.44998	5.5039	5.20416	5.08674	5.66582	5.99952	4.78248	4.10636	5.6565	5.86968	5.27503	5.66767	5.3969	5.20436	5.50056
comp17005807_c0	78	65	105	134	118	110	131	107	117	179	120	93	173	101	99	164	76	86	62	36	56	24	64	35	16	4	29	9	16	17	1	97	38	3	123	127	63	136	50.8288	42.6889	50.128	72.3815	60.2928	50.3454	62.2748	50.8206	67.1428	79.5233	63.4332	74.7361	71.366	45.4655	54.8505	69.7349	32.5831	39.2261	60.7039	48.5555	53.989	70.7832	46.8375	40.128	69.8677	20.9275	47.9347	39.8926	54.6681	32.7481	22.4827	66.3038	73.7141	35.8023	73.8668	77.9283	28.6725	65.6471	6.35126	6.19136	6.33824	6.70011	6.51568	6.34229	6.5477	6.35111	6.62325	6.79839	6.56606	6.7333	6.68555	6.24813	6.42363	6.66182	5.96039	6.11686	6.52238	6.30854	6.40845	6.67712	6.2753	6.13668	6.66377	5.62545	6.29662	6.13154	6.42043	5.96453	5.67606	6.61052	6.719	6.03865	6.72114	6.77705	5.85814	6.60048
comp17005809_c0	9	11	14	4	4	1	17	16	15	13	13	2	19	12	19	7	8	2	2	6	11	3	5	3	0	1	6	5	3	0	0	9	0	0	6	13	9	3	5.86486	7.22428	6.68373	2.16064	2.04382	0.457686	8.08146	7.59934	8.60806	5.77544	6.87193	1.60723	7.83788	5.40184	10.5269	2.97649	3.4298	0.912235	1.95819	8.09259	10.605	8.8479	3.65918	3.43954	0	5.23187	9.91753	22.1626	10.2503	0	0	6.1519	0	0	3.60326	7.97691	4.09608	1.4481	4.9367	5.02509	4.99113	4.6147	4.6009	4.34128	5.07621	5.04785	5.10614	4.93052	5.00312	4.54537	5.062	4.9041	5.20731	4.70186	4.74492	4.43765	4.59053	5.07685	5.2112	5.11943	4.76558	4.74581	4.10636	4.89175	5.1764	5.66582	5.19341	4.10636	4.10636	4.95623	4.10636	4.10636	4.7606	5.07014	4.80311	4.52323
comp17005824_c0	56	32	45	29	36	43	32	45	36	20	29	20	27	27	29	45	22	42	113	84	72	11	19	24	4	3	13	4	10	7	2	15	6	1	30	8	23	37	36.4925	21.0161	21.4834	15.6646	18.3944	19.6805	15.2122	21.3731	20.6593	8.88529	15.3297	16.0723	11.138	12.1541	16.0673	19.1346	9.43196	19.1569	110.638	113.296	69.4145	32.4423	13.9049	27.5163	17.4669	15.6956	21.488	17.7301	34.1676	13.4845	44.9654	10.2532	11.6391	11.9341	18.0163	4.90887	10.4678	17.8599	6.05481	5.6284	5.6438	5.43477	5.53782	5.58317	5.41668	5.64019	5.61649	5.12149	5.42141	5.4508	5.23732	5.2852	5.45061	5.56415	5.15099	5.56493	7.15999	7.18694	6.65711	5.95686	5.36255	5.82618	5.5039	5.43599	5.64395	5.51363	5.99952	5.34452	6.23809	5.19356	5.26123	5.27503	5.52412	4.86769	5.20436	5.5184
comp17005830_c0	12	9	6	16	9	10	18	14	12	15	4	7	21	19	11	20	18	15	6	5	4	3	12	7	4	4	13	6	9	2	0	7	6	0	9	14	12	2	7.81982	5.91077	2.86446	8.64256	4.5986	4.57686	8.55684	6.64942	6.88645	6.66397	2.11444	5.6253	8.66293	8.55291	6.0945	8.50426	7.71705	6.84176	5.87457	6.74382	3.85636	8.8479	8.78203	8.02559	17.4669	20.9275	21.488	26.5951	30.7508	3.85272	0	4.78481	11.6391	0	5.40489	8.59052	5.46143	0.965399	5.06094	4.93986	4.6907	5.10806	4.84376	4.84205	5.10327	4.98893	5.00404	4.98986	4.60929	4.92001	5.1092	5.10305	4.95236	5.10032	5.05486	5.00121	4.93737	4.99498	4.78279	5.11943	5.1158	5.07297	5.5039	5.62545	5.64395	5.8001	5.91355	4.78248	4.10636	4.85822	5.26123	4.10636	4.90432	5.10516	4.90837	4.44712
comp17005835_c0	38	44	58	46	55	72	62	65	29	38	30	13	49	38	36	41	49	47	17	11	14	10	36	19	6	3	19	15	12	3	0	31	3	1	14	19	86	9	24.7627	28.8971	27.6897	24.8474	28.1026	32.9534	29.4736	30.8723	16.6422	16.882	15.8583	10.447	20.2135	17.1058	19.9456	17.4337	21.0075	21.4375	16.6446	14.8364	13.4973	29.493	26.3461	21.7837	26.2004	15.6956	31.4055	66.4877	41.0011	5.77908	0	21.1899	5.81953	11.9341	8.4076	11.6586	39.1403	4.3443	5.74645	5.86425	5.83103	5.74898	5.84249	5.96965	5.8798	5.91671	5.47282	5.48195	5.44242	5.20332	5.60144	5.4904	5.5923	5.50267	5.62811	5.6423	5.47291	5.40141	5.34507	5.88032	5.79295	5.65359	5.78874	5.43599	5.93049	6.61332	6.15558	4.93077	4.10636	5.63415	4.93357	5.27503	5.09487	5.26214	6.11495	4.8235
comp17005849_c0	234	168	248	315	335	364	343	371	325	235	268	171	299	237	227	174	310	326	34	132	125	77	319	217	50	34	109	25	56	23	0	143	36	3	199	154	1673	190	152.486	110.334	118.398	170.15	171.17	166.598	163.055	176.21	186.508	104.402	141.667	137.418	123.344	106.686	125.768	73.987	132.905	148.694	33.2892	178.037	120.511	227.096	233.456	248.793	218.336	177.883	180.168	110.813	191.338	44.3063	0	97.7469	69.8344	35.8023	119.508	94.4957	761.415	91.7129	7.53398	7.15688	7.23725	7.66632	7.6736	7.64067	7.61464	7.70902	7.77877	7.09466	7.44638	7.41043	7.28437	7.11894	7.30691	6.72283	7.37122	7.50389	5.97798	7.72164	7.25758	8.02461	8.05957	8.14052	7.97502	7.72059	7.73624	7.16178	7.81035	6.22473	4.10636	7.02139	6.66328	6.03865	7.24797	6.98414	9.6357	6.95145
comp17005850_c0	20	20	28	16	27	21	26	18	17	18	18	16	16	24	17	29	31	18	24	5	11	6	27	20	5	6	19	5	14	8	1	13	5	1	24	14	3	2	13.033	13.1351	13.3675	8.64256	13.7958	9.6114	12.3599	8.54926	9.7558	7.99676	9.51498	12.8578	6.60032	10.8037	9.41877	12.3312	13.2905	8.21011	23.4983	6.74382	10.605	17.6958	19.7596	22.9303	21.8336	31.3912	31.4055	22.1626	47.8346	15.4109	22.4827	8.88608	9.69922	11.9341	14.413	8.59052	1.36536	0.965399	5.32478	5.32928	5.33944	5.10806	5.3579	5.16046	5.29461	5.10285	5.16801	5.0713	5.15538	5.31702	4.98576	5.22102	5.15029	5.2933	5.33609	5.08362	5.70794	4.99498	5.2112	5.51237	5.5859	5.69022	5.65521	5.93012	5.93049	5.66582	6.29469	5.42466	5.67606	5.12153	5.16506	5.27503	5.38393	5.10516	4.51122	4.44712
comp17005852_c0	52	56	83	66	69	73	77	94	46	68	66	47	100	71	63	74	69	92	43	25	46	10	40	30	6	5	32	18	15	14	1	57	13	5	57	46	70	60	33.8859	36.7781	39.625	35.6506	35.256	33.4111	36.6043	44.6461	26.398	30.21	34.8883	37.7698	41.252	31.9609	34.9049	31.4658	29.582	41.9628	42.1011	33.7191	44.3481	29.493	29.2734	34.3954	26.2004	26.1593	52.8935	79.7853	51.2514	26.969	22.4827	38.962	25.218	59.6705	34.2309	28.226	31.8584	28.962	5.99266	6.06144	6.12566	6.03507	6.02571	5.98099	6.05741	6.23164	5.79444	5.89937	6.01692	6.08418	6.16097	5.94468	6.01732	5.93204	5.8827	6.17609	6.17901	5.98857	6.22558	5.88032	5.87442	6.00505	5.78874	5.78756	6.38891	6.80187	6.35906	5.81076	5.67606	6.11099	5.76	6.50547	6.00106	5.8459	5.94208	5.86601
comp17005854_c0	23	19	24	27	21	22	25	26	23	34	25	14	33	35	27	35	37	40	20	11	13	5	27	13	5	3	16	14	14	7	1	22	5	1	29	19	32	21	14.988	12.4783	11.4578	14.5843	10.7301	10.0691	11.8845	12.3489	13.199	15.105	13.2152	11.2506	13.6132	15.7554	14.9592	14.8825	15.8628	18.2447	19.5819	14.8364	12.5332	14.7465	19.7596	14.9047	21.8336	15.6956	26.4467	62.0552	47.8346	13.4845	22.4827	15.038	9.69922	11.9341	17.4157	11.6586	14.5638	10.1367	5.40759	5.29998	5.25265	5.39104	5.2174	5.18418	5.27272	5.29411	5.33208	5.41234	5.3328	5.24274	5.35007	5.43836	5.40642	5.40329	5.44259	5.53241	5.57976	5.40141	5.30246	5.39772	5.5859	5.4042	5.65521	5.43599	5.79584	6.54419	6.29469	5.34452	5.67606	5.40963	5.16506	5.27503	5.502	5.26214	5.39019	5.18764
comp17005859_c0	104	73	108	143	90	136	151	158	136	123	130	70	198	129	149	131	164	124	27	35	49	14	55	33	8	2	16	8	6	0	0	98	7	3	73	45	18	26	67.7717	47.9429	51.5602	77.2429	45.986	62.2452	71.7824	75.0435	78.0464	54.6445	68.7193	56.253	81.679	58.0698	82.5528	55.7029	70.3109	56.5585	26.4356	47.2068	47.2404	41.2902	40.251	37.8349	34.9338	10.4637	26.4467	35.4601	20.5006	0	0	66.9874	13.5789	35.8023	43.8396	27.6124	8.19215	12.5502	6.63271	6.29678	6.36472	6.76777	6.25851	6.54722	6.69154	6.73757	6.77864	6.42001	6.64684	6.44796	6.82672	6.47884	6.83804	6.43847	6.67025	6.45321	5.79552	6.28251	6.28317	6.16178	6.13936	6.08566	6.01802	5.20416	5.79584	6.03056	5.61116	4.10636	4.10636	6.6209	5.3486	6.03865	6.21519	5.82887	5.08259	5.30323
comp17005863_c0	9	7	10	22	18	21	17	21	18	10	21	16	31	37	28	27	21	35	8	3	7	5	7	7	0	2	5	1	3	1	0	19	3	2	22	7	17	13	5.86486	4.59727	4.77409	11.8835	9.19721	9.6114	8.08146	9.97413	10.3297	4.44264	11.1008	12.8578	12.7881	16.6557	15.5133	11.4807	9.00323	15.9641	7.83276	4.04629	6.74863	14.7465	5.12285	8.02559	0	10.4637	8.2646	4.43252	10.2503	1.92636	0	12.9873	5.81953	23.8682	13.2119	4.29526	7.73703	6.27509	4.9367	4.84365	4.85739	5.27268	5.13844	5.16046	5.07621	5.17931	5.19742	4.83141	5.23552	5.31702	5.31391	5.47334	5.42875	5.25374	5.12793	5.44657	5.0617	4.79895	4.99529	5.39772	4.88372	5.07297	4.10636	5.20416	5.08674	4.8306	5.19341	4.58662	4.10636	5.32276	4.93357	5.71934	5.33265	4.81952	5.05605	4.96445
comp17005864_c0	4	8	11	23	27	34	29	15	12	33	19	13	29	28	21	31	21	38	9	2	9	5	17	6	3	2	6	0	5	9	0	11	19	1	16	28	107	45	2.60661	5.25402	5.2515	12.4237	13.7958	15.5613	13.786	7.12438	6.88645	14.6607	10.0436	10.447	11.9631	12.6043	11.635	13.1816	9.00323	17.3325	8.81185	2.69753	8.67681	14.7465	12.4412	6.87908	13.1002	10.4637	9.91753	0	17.0838	17.3372	0	7.51899	36.857	11.9341	9.60869	17.181	48.6978	21.7215	4.66412	4.89337	4.89319	5.29751	5.3579	5.43066	5.35749	5.01893	5.00404	5.39419	5.18288	5.20332	5.27637	5.30567	5.26103	5.33132	5.12793	5.4989	5.11745	4.67364	5.10997	5.39772	5.2983	5.00357	5.32774	5.20416	5.1764	4.10636	5.48958	5.49907	4.10636	5.04303	6.06326	5.27503	5.16032	5.49323	6.31125	5.65157
comp17005866_c0	11	13	12	11	3	10	15	19	14	1	8	4	12	8	10	7	17	13	19	17	12	3	9	6	2	2	8	9	8	1	0	7	3	1	7	5	18	14	7.16816	8.53778	5.72891	5.94176	1.53287	4.57686	7.1307	9.02422	8.03419	0.444264	4.22888	3.21445	4.95024	3.60123	5.54045	2.97649	7.28833	5.92952	18.6028	22.929	11.5691	8.8479	6.58652	6.87908	8.73346	10.4637	13.2234	39.8926	27.3341	1.92636	0	4.78481	5.81953	11.9341	4.2038	3.06804	8.19215	6.75779	5.02164	5.1022	4.92728	4.94198	4.53517	4.84205	5.01932	5.12908	5.07347	4.33781	4.8141	4.72486	4.87081	4.76042	4.91401	4.70186	5.02903	4.94115	5.54529	5.69018	5.25792	5.11943	4.98487	5.00357	5.11311	5.20416	5.33315	6.13154	5.82107	4.58662	4.10636	4.85822	4.93357	5.27503	4.81204	4.71082	5.08259	4.99587
comp17005870_c0	74	50	108	97	100	94	107	111	81	118	108	83	162	148	102	152	145	146	43	51	55	14	74	53	11	12	47	18	25	25	3	87	29	9	103	80	296	125	48.2222	32.8376	51.5602	52.3955	51.0956	43.0225	50.8657	52.7204	46.4835	52.4232	57.0899	66.6999	66.8283	66.6227	56.5126	64.6324	62.1652	66.5931	42.1011	68.787	53.0249	41.2902	54.1558	60.7652	48.034	62.7824	77.6873	79.7853	85.419	48.159	67.4482	59.4684	56.2555	107.407	61.8559	49.0887	134.715	60.3374	6.30215	5.96676	6.36472	6.37993	6.35619	6.19831	6.35195	6.38579	6.26834	6.38043	6.46227	6.61655	6.61849	6.61537	6.45242	6.58481	6.54594	6.61493	6.17901	6.64784	6.39127	6.16178	6.41141	6.52338	6.29854	6.55577	6.77379	6.80187	6.87454	6.30094	6.62785	6.50214	6.448	7.12652	6.54099	6.31868	7.38708	6.51641
comp17005883_c0	65	37	59	35	42	76	52	38	48	56	51	43	98	58	54	66	85	103	85	74	87	57	219	120	25	23	78	11	37	20	5	60	17	3	55	59	47	74	42.3573	24.2998	28.1671	18.9056	21.4602	34.7841	24.7198	18.0484	27.5458	24.8788	26.9591	34.5554	40.427	26.1089	29.9184	28.0641	36.4416	46.9801	83.2231	99.8086	83.8758	168.11	160.272	137.582	109.168	120.333	128.928	48.7577	126.42	38.5272	112.414	41.0127	32.9773	35.8023	33.0299	36.2029	21.3906	35.7198	6.18441	5.7325	5.84428	5.55607	5.64304	6.01442	5.74516	5.52529	5.82701	5.74992	5.81047	6.00892	6.14319	5.7861	5.89166	5.84143	6.05362	6.27809	6.84667	7.0445	6.85501	7.65165	7.59384	7.41183	7.14486	7.25588	7.33574	6.31239	7.31291	6.10128	7.17805	6.15583	5.97025	6.03865	5.97155	6.04805	5.64076	6.0367
comp17005892_c0	44	38	62	66	60	76	77	75	66	81	94	53	112	113	92	107	107	97	46	32	51	11	35	19	9	4	12	16	12	12	3	63	4	3	71	39	274	62	28.6727	24.9566	29.5994	35.6506	30.6574	34.7841	36.6043	35.6219	37.8755	35.9854	49.6893	42.5915	46.2023	50.8673	50.9722	45.4978	45.8736	44.2434	45.0384	43.1605	49.1686	32.4423	25.6142	21.7837	39.3006	20.9275	19.8351	70.9202	41.0011	23.1163	67.4482	43.0633	7.75938	35.8023	42.6385	23.9307	124.703	29.9274	5.85814	5.75224	5.88316	6.03507	5.91111	6.01442	6.05741	6.03439	6.08658	6.04296	6.33002	6.18932	6.26279	6.35198	6.35391	6.24878	6.25627	6.22345	6.23956	6.20118	6.3202	5.95686	5.77168	5.65359	6.1185	5.62545	5.5885	6.67911	6.15558	5.69605	6.62785	6.19916	5.05737	6.03865	6.1903	5.72125	7.29705	5.89189
comp17005893_c0	9	16	21	9	10	18	15	18	11	22	31	11	41	24	24	50	22	33	10	7	11	12	37	23	4	7	13	5	8	9	0	20	14	1	27	22	34	41	5.86486	10.508	10.0256	4.86144	5.10956	8.23834	7.1307	8.54926	6.31258	9.77382	16.3869	8.83975	16.9133	10.8037	13.2971	21.2606	9.43196	15.0519	9.79095	9.44135	10.605	35.3916	27.0779	26.3698	17.4669	36.6231	21.488	22.1626	27.3341	17.3372	0	13.6709	27.1578	11.9341	16.2147	13.4994	15.4741	19.7907	4.9367	5.20637	5.18196	4.86408	4.88273	5.08524	5.01932	5.10285	4.96694	5.16895	5.46302	5.11898	5.48314	5.22102	5.33637	5.63648	5.15099	5.41019	5.16984	5.15149	5.2112	6.02893	5.81384	5.79363	5.5039	6.05784	5.64395	5.66582	5.82107	5.49907	4.10636	5.35255	5.8161	5.27503	5.45635	5.34516	5.42719	5.58697
comp17005898_c0	16	20	27	23	21	35	25	19	20	24	28	15	47	39	41	43	53	29	13	4	11	10	24	19	5	5	19	7	12	8	0	26	8	1	24	21	43	32	10.4264	13.1351	12.8901	12.4237	10.7301	16.019	11.8845	9.02422	11.4774	10.6623	14.8011	12.0542	19.3885	17.556	22.7159	18.2842	22.7224	13.2274	12.7282	5.39506	10.605	29.493	17.5641	21.7837	21.8336	26.1593	31.4055	31.0276	41.0011	15.4109	0	17.7722	15.5188	11.9341	14.413	12.8858	19.5701	15.4464	5.20229	5.32928	5.31845	5.29751	5.2174	5.44872	5.27272	5.12908	5.25358	5.21405	5.39996	5.28059	5.57304	5.5072	5.68346	5.53384	5.68366	5.33333	5.31123	4.90361	5.2112	5.88032	5.5075	5.65359	5.65521	5.78756	5.93049	5.92074	6.15558	5.42466	4.10636	5.51518	5.42897	5.27503	5.38393	5.31826	5.57935	5.42608
comp17005910_c0	10	3	14	5	3	16	2	4	5	5	2	10	6	11	7	9	2	3	15	2	4	2	12	3	1	3	3	2	2	3	1	7	3	0	7	5	20	12	6.51651	1.97026	6.68373	2.7008	1.53287	7.32297	0.95076	1.89983	2.86935	2.22132	1.05722	8.03614	2.47512	4.95169	3.87832	3.82692	0.85745	1.36835	14.6864	2.69753	3.85636	5.8986	8.78203	3.43954	4.36673	15.6956	4.95876	8.86503	6.83352	5.77908	22.4827	4.78481	5.81953	0	4.2038	3.06804	9.10239	5.79239	4.98032	4.59201	4.99113	4.67398	4.53517	5.03114	4.44454	4.58333	4.69119	4.62172	4.46288	5.07358	4.65003	4.87092	4.78468	4.78025	4.42759	4.51166	5.39525	4.67364	4.78279	4.93902	5.1158	4.74581	4.82531	5.43599	4.87146	5.12037	5.00069	4.93077	5.67606	4.85822	4.93357	4.10636	4.81204	4.71082	5.13332	4.93169
comp17005912_c0	36	41	50	46	47	54	66	64	39	112	57	44	103	70	62	69	109	77	13	17	24	8	31	34	11	5	21	8	11	19	3	53	20	3	53	59	106	70	23.4594	26.9269	23.8705	24.8474	24.0149	24.715	31.3751	30.3974	22.3809	49.7576	30.1308	35.359	42.4896	31.5107	34.3508	29.3397	46.7311	35.121	12.7282	22.929	23.1382	23.5944	22.6869	38.9814	48.034	26.1593	34.7113	35.4601	37.5843	36.6008	67.4482	36.2279	38.7969	35.8023	31.8288	36.2029	48.2427	33.789	5.70674	5.80956	5.7194	5.74898	5.72383	5.74501	5.92971	5.9043	5.67281	6.3313	5.89728	6.02816	6.18718	5.93319	6.00397	5.8762	6.27321	6.02249	5.31123	5.69018	5.69673	5.71091	5.68254	6.11142	6.29854	5.78756	6.01267	6.03056	6.07996	6.05733	6.62785	6.04864	6.10731	6.03865	5.94132	6.04805	6.30255	5.99029
comp17005918_c0	125	112	135	168	172	156	184	145	132	123	130	79	168	164	136	153	121	165	57	38	43	17	76	53	13	10	39	12	15	35	3	93	34	4	101	68	129	114	81.4564	73.5563	64.4503	90.7469	87.8844	71.399	87.47	68.869	75.7509	54.6445	68.7193	63.4855	69.3034	73.8251	75.3502	65.0576	51.8758	75.2594	55.8084	51.2531	41.4559	50.1381	55.6195	60.7652	56.7675	52.3187	64.4639	53.1902	51.2514	67.4226	67.4482	63.5697	65.9547	47.7364	60.6548	41.7254	58.7104	55.0277	6.82383	6.71677	6.58198	6.93992	6.90518	6.68602	6.90007	6.64906	6.74736	6.42001	6.64684	6.56688	6.65548	6.72056	6.74183	6.5914	6.37049	6.74057	6.4403	6.35909	6.16532	6.33843	6.43702	6.52338	6.45678	6.37853	6.58219	6.39423	6.35906	6.62747	6.62785	6.56821	6.60519	6.29279	6.52159	6.17106	6.48956	6.42673
comp17005926_c0	263	228	337	173	264	347	309	292	284	264	250	208	301	292	241	260	265	351	544	398	393	51	194	187	49	28	128	29	54	85	7	175	59	8	266	201	280	328	171.384	149.74	160.887	93.4477	134.892	158.817	146.892	138.688	162.979	117.286	132.152	167.152	124.169	131.445	133.525	110.555	113.612	160.097	532.628	536.808	378.887	150.414	141.976	214.398	213.97	146.492	211.574	128.543	184.505	163.741	157.379	119.62	114.451	95.4728	159.744	123.335	127.433	158.325	7.67512	7.51225	7.59846	6.97192	7.38862	7.58284	7.48936	7.42127	7.61407	7.22644	7.36458	7.6447	7.29208	7.3583	7.37667	7.15915	7.19011	7.59252	9.14607	9.15668	8.68866	7.51762	7.44896	7.95215	7.94964	7.48612	7.93552	7.33226	7.76547	7.61971	7.57189	7.24905	7.19849	6.99544	7.58986	7.2843	7.32218	7.57911
comp17005929_c0	149	147	188	197	153	150	264	225	227	190	200	112	213	184	163	230	216	242	67	64	67	33	138	78	26	8	45	23	33	2	1	108	4	1	131	41	83	8	97.096	96.5426	89.7529	106.412	78.1763	68.6528	125.5	106.866	130.269	84.4102	105.722	90.0047	87.8668	82.8282	90.3094	97.799	92.6047	110.38	65.5994	86.321	64.594	97.3269	100.993	89.428	113.535	41.8549	74.3814	101.948	112.753	3.85272	22.4827	73.8228	7.75938	11.9341	78.6711	25.1579	37.7749	3.8616	7.01401	7.00771	6.92795	7.11605	6.78039	6.64585	7.30444	7.12083	7.3478	6.8618	7.10874	6.93099	6.90496	6.84159	6.93467	7.02197	6.96201	7.15735	6.59975	6.88583	6.58422	7.01663	7.05761	6.92402	7.18934	6.17381	6.72835	7.06808	7.18148	4.78248	5.67606	6.72052	5.05737	5.27503	6.78703	5.75822	6.0843	4.78324
comp17005967_c0	98	114	142	187	124	116	155	145	115	188	162	84	135	145	116	177	155	141	56	30	30	14	56	35	10	8	21	7	13	2	0	72	0	1	111	60	205	5	63.8618	74.8698	67.7921	101.01	63.3586	53.0915	73.6839	68.869	65.9951	83.5217	85.6348	67.5035	55.6902	65.2722	64.2693	75.2627	66.4524	64.3125	54.8293	40.4629	28.9227	41.2902	40.9828	40.128	43.6673	41.8549	34.7113	31.0276	44.4179	3.85272	0	49.2152	0	11.9341	66.6603	36.8165	93.2995	2.4135	6.57279	6.73516	6.63302	7.05779	6.56489	6.39246	6.71857	6.64906	6.60581	6.85049	6.87725	6.62868	6.43825	6.59471	6.57916	6.74061	6.61279	6.57984	6.42326	6.14397	5.86494	6.16178	6.15519	6.13668	6.21165	6.17381	6.01267	5.92074	6.227	4.78248	4.10636	6.32108	4.10636	5.27503	6.61594	6.06232	6.97018	4.6433
comp17005972_c0	85	58	93	117	141	160	113	133	114	113	105	92	143	138	124	142	136	95	41	36	62	21	43	52	11	11	27	6	10	28	3	93	18	6	99	86	83	173	55.3904	38.0916	44.3991	63.1988	72.0448	73.2297	53.718	63.1695	65.4212	50.2019	55.504	73.9325	58.9904	62.1212	68.7016	60.3802	58.3066	43.3311	40.1429	48.5555	59.7736	61.9353	31.4689	59.6187	48.034	57.5505	44.6289	26.5951	34.1676	53.9381	67.4482	63.5697	34.9172	71.6046	59.4537	52.7703	37.7749	83.507	6.43305	6.09147	6.22662	6.56236	6.6953	6.71216	6.40364	6.5619	6.59701	6.33962	6.43502	6.72206	6.49422	6.54524	6.64658	6.51711	6.48281	6.20471	6.13701	6.30854	6.50717	6.54227	5.93212	6.50462	6.29854	6.47009	6.23129	5.8001	5.99952	6.40755	6.62785	6.56821	6.01762	6.68899	6.50189	6.38669	6.0843	6.8503
comp17005973_c0	34	37	48	48	42	50	62	61	46	61	50	38	40	45	45	59	78	48	15	13	12	9	32	17	7	8	16	7	10	0	0	23	1	0	40	29	120	1	22.1561	24.2998	22.9156	25.9277	21.4602	22.8843	29.4736	28.9725	26.398	27.1001	26.4305	30.5373	16.5008	20.2569	24.932	25.0876	33.4406	21.8936	14.6864	17.5339	11.5691	26.5437	23.4187	19.4907	30.5671	41.8549	26.4467	31.0276	34.1676	0	0	15.7215	1.93984	0	24.0217	17.7946	54.6143	0.482699	5.66562	5.7325	5.68976	5.78084	5.64304	5.68877	5.8798	5.86629	5.79444	5.81447	5.79538	5.90797	5.4674	5.60291	5.75151	5.75614	5.98172	5.65715	5.39525	5.50639	5.25792	5.79863	5.70547	5.5766	5.90875	6.17381	5.79584	5.92074	5.99952	4.10636	4.10636	5.43702	4.58828	4.10636	5.72403	5.51601	6.41948	4.3476
comp17005983_c0	54	25	61	7	16	13	13	13	12	17	12	15	13	11	13	18	19	14	26	15	39	10	50	29	9	10	33	9	9	16	1	18	18	2	30	35	23	104	35.1892	16.4188	29.122	3.78112	8.1753	5.94991	6.17994	6.17446	6.88645	7.55249	6.34332	12.0542	5.36276	4.95169	7.20259	7.65383	8.14578	6.38564	25.4565	20.2315	37.5995	29.493	36.5918	33.2489	39.3006	52.3187	54.5464	39.8926	30.7508	30.8218	22.4827	12.3038	34.9172	23.8682	18.0163	21.4763	10.4678	50.2007	6.02412	5.46425	5.87034	4.77628	5.08162	4.94254	4.95811	4.95774	5.00404	5.04504	4.96897	5.28059	4.90128	4.87092	5.02376	5.0511	5.07992	4.97176	5.76705	5.60205	6.0803	5.88032	6.05712	5.97699	6.1185	6.37853	6.41829	6.13154	5.91355	5.91539	5.67606	5.29205	6.01762	5.71934	5.52412	5.64357	5.20436	6.3396
comp17005987_c0	6	19	14	13	17	21	20	18	17	28	17	15	23	21	23	45	22	21	10	3	3	2	14	9	1	2	11	3	6	5	0	19	3	0	19	21	98	18	3.90991	12.4783	6.68373	7.02208	8.68625	9.6114	9.5076	8.54926	9.7558	12.4394	8.98637	12.0542	9.48797	9.45322	12.743	19.1346	9.43196	9.57846	9.79095	4.04629	2.89227	5.8986	10.2457	10.3186	4.36673	10.4637	18.1821	13.2975	20.5006	9.6318	0	12.9873	5.81953	0	11.4103	12.8858	44.6017	8.68859	4.78739	5.29998	4.99113	5.01256	5.11049	5.16046	5.15499	5.10285	5.16801	5.29822	5.12702	5.28059	5.15395	5.15211	5.3119	5.56415	5.15099	5.15873	5.16984	4.79895	4.69349	4.93902	5.19318	5.19686	4.82531	5.20416	5.53015	5.33639	5.61116	5.16153	4.10636	5.32276	4.93357	4.10636	5.25039	5.31826	6.23074	5.11062
comp17006006_c0	13	14	14	14	27	18	23	29	13	19	19	18	37	18	26	27	50	35	7	8	11	6	20	12	0	1	5	5	1	3	1	24	9	1	32	20	83	22	8.47147	9.19454	6.68373	7.56224	13.7958	8.23834	10.9337	13.7738	7.46032	8.44102	10.0436	14.465	15.2632	8.10276	14.4052	11.4807	21.4363	15.9641	6.85366	10.7901	10.605	17.6958	14.6367	13.7582	0	5.23187	8.2646	22.1626	3.41676	5.77908	22.4827	16.4051	17.4586	11.9341	19.2174	12.2722	37.7749	10.6194	5.09847	5.1383	4.99113	5.04563	5.3579	5.08524	5.2274	5.35696	5.03949	5.09676	5.18288	5.38609	5.41873	5.07744	5.3836	5.25374	5.64226	5.44657	5.00197	5.22036	5.2112	5.51237	5.3932	5.35629	4.10636	4.89175	5.08674	5.66582	4.74373	4.93077	5.67606	5.46372	5.50359	5.27503	5.56705	5.29061	6.0843	5.21192
comp17006023_c0	49	28	14	27	12	25	17	12	11	9	12	10	18	15	18	7	16	15	5	9	13	3	3	3	1	1	2	5	1	5	0	14	12	0	7	4	2	53	31.9309	18.3891	6.68373	14.5843	6.13147	11.4421	8.08146	5.6995	6.31258	3.99838	6.34332	8.03614	7.42536	6.7523	9.97282	2.97649	6.8596	6.84176	4.89547	12.1389	12.5332	8.8479	2.19551	3.43954	4.36673	5.23187	3.30584	22.1626	3.41676	9.6318	0	9.56962	23.2781	0	4.2038	2.45443	0.910239	25.5831	5.94392	5.53762	4.99113	5.39104	4.95485	5.2519	5.07621	4.92522	4.96694	4.79491	4.96897	5.07358	5.03737	4.99552	5.17925	4.70186	5.00234	5.00121	4.86667	5.28449	5.30246	5.11943	4.61874	4.74581	4.82531	4.89175	4.73346	5.66582	4.74373	5.16153	4.10636	5.15826	5.7011	4.10636	4.81204	4.64778	4.43729	5.77077
comp17006026_c0	395	348	395	364	395	385	386	373	296	318	371	210	380	390	296	336	395	394	183	157	187	62	215	141	49	38	147	79	91	73	10	233	69	9	300	261	327	326	257.402	228.55	188.577	196.618	201.828	176.209	183.497	177.16	169.866	141.276	196.114	168.759	156.758	175.56	163.997	142.872	169.346	179.71	179.174	211.756	180.285	182.857	157.345	161.658	213.97	198.811	242.979	350.169	310.925	140.624	224.827	159.266	133.849	107.407	180.163	160.152	148.824	157.36	8.18403	8.03268	7.79238	7.84408	7.8766	7.70901	7.75872	7.7156	7.66428	7.44311	7.8409	7.65633	7.56713	7.7045	7.62161	7.4564	7.66056	7.73311	7.72945	7.9366	7.73703	7.75443	7.57163	7.60423	7.94964	7.85786	8.11037	8.58438	8.42841	7.43764	8.01193	7.58624	7.37952	7.12652	7.7362	7.59293	7.50493	7.57174
comp17006035_c0	8	9	5	10	7	16	7	10	5	8	9	9	12	7	6	20	23	11	6	2	1	2	2	4	0	1	1	4	2	2	0	4	1	0	9	4	28	5	5.21321	5.91077	2.38705	5.4016	3.57669	7.32297	3.32766	4.74959	2.86935	3.55411	4.75749	7.23252	4.95024	3.15107	3.32427	8.50426	9.86068	5.01729	5.87457	2.69753	0.96409	5.8986	1.46367	4.58605	0	5.23187	1.65292	17.7301	6.83352	3.85272	0	2.73418	1.93984	0	5.40489	2.45443	12.7433	2.4135	4.89038	4.93986	4.64039	4.90408	4.75823	5.03114	4.73549	4.85551	4.69119	4.7562	4.85612	5.0256	4.87081	4.71882	4.73518	5.10032	5.17346	4.87586	4.93737	4.67364	4.44689	4.93902	4.52545	4.84277	4.10636	4.89175	4.55152	5.51363	5.00069	4.78248	4.10636	4.67743	4.58828	4.10636	4.90432	4.64778	5.31191	4.6433
comp17006036_c0	143	137	244	180	218	211	286	246	238	320	269	127	252	315	206	331	242	235	73	60	72	21	142	72	16	19	42	17	26	90	6	166	57	11	197	329	260	252	93.1861	89.9751	116.488	97.2289	111.388	96.5717	135.959	116.84	136.581	142.165	142.196	102.059	103.955	141.798	114.133	140.745	103.752	107.188	71.4739	80.9259	69.4145	61.9353	103.921	82.5489	69.8677	99.4055	69.4227	75.3528	88.8357	173.372	134.896	113.468	110.571	131.275	118.307	201.877	118.331	121.64	6.96885	6.93064	7.21863	7.01552	7.16765	7.00804	7.39787	7.22208	7.40324	7.45053	7.45079	7.0693	7.08985	7.44747	7.19532	7.43866	7.08766	7.12422	6.68711	6.81689	6.65711	6.54227	7.08948	6.83799	6.66377	7.04001	6.65724	6.74186	6.91682	7.68918	7.38866	7.18867	7.15931	7.35679	7.23638	7.87691	7.23661	7.26832
comp17006045_c0	35	22	21	37	34	28	45	48	36	52	37	26	54	39	39	53	48	56	17	9	10	3	18	12	1	5	11	6	3	11	2	39	10	1	20	29	77	36	22.8078	14.4486	10.0256	19.9859	17.3725	12.8152	21.3921	22.798	20.6593	23.1017	19.5586	20.894	22.2761	17.556	21.6078	22.5363	20.5788	25.5426	16.6446	12.1389	9.6409	8.8479	13.173	13.7582	4.36673	26.1593	18.1821	26.5951	10.2503	21.19	44.9654	26.6582	19.3984	11.9341	12.0109	17.7946	35.0442	17.3772	5.68636	5.38541	5.18196	5.59368	5.50039	5.31512	5.64081	5.68605	5.61649	5.6956	5.57895	5.62434	5.66946	5.5072	5.64787	5.67776	5.61379	5.76958	5.47291	5.28449	5.16201	5.11943	5.33095	5.35629	4.82531	5.78756	5.53015	5.8001	5.19341	5.63415	6.23809	5.8019	5.57338	5.27503	5.27859	5.51601	6.02066	5.50056
comp17006053_c0	278	271	313	284	327	282	312	363	241	315	329	184	346	367	311	333	357	314	174	161	194	62	186	123	37	25	55	39	27	35	8	195	61	8	186	169	278	186	181.159	177.98	149.429	153.406	167.083	129.067	148.319	172.41	138.303	139.943	173.913	147.865	142.732	165.206	172.308	141.596	153.055	143.221	170.362	217.151	187.033	182.857	136.121	141.021	161.569	130.797	90.9106	172.868	92.2525	67.4226	179.862	133.291	118.33	95.4728	111.701	103.7	126.523	89.7821	7.74297	7.72125	7.50977	7.54118	7.6442	7.337	7.50087	7.68239	7.41799	7.4319	7.69298	7.49722	7.45524	7.6305	7.68167	7.44578	7.53844	7.4593	7.66783	7.96818	7.78224	7.75443	7.39928	7.44097	7.60357	7.35253	6.94188	7.68563	6.95785	6.62747	7.73415	7.37462	7.2366	6.99544	7.17083	7.0871	7.31385	6.92831
comp17006057_c0	9	8	4	3	2	6	3	3	4	3	1	3	3	3	4	1	4	8	29	35	38	20	54	41	12	3	12	7	18	2	0	1	7	0	7	5	9	9	5.86486	5.25402	1.90964	1.62048	1.02191	2.74611	1.42614	1.42488	2.29548	1.33279	0.52861	2.41084	1.23756	1.35046	2.21618	0.425213	1.7149	3.64894	28.3937	47.2068	36.6354	58.986	39.5191	47.007	52.4007	15.6956	19.8351	31.0276	61.5017	3.85272	0	0.683545	13.5789	0	4.2038	3.06804	4.09608	4.3443	4.9367	4.89337	4.58455	4.54716	4.45691	4.67866	4.52008	4.51989	4.63016	4.5064	4.35878	4.64301	4.49193	4.50902	4.62113	4.33281	4.55972	4.76467	5.85051	6.28251	6.05813	6.49415	6.12333	6.27862	6.38002	5.43599	5.5885	5.92074	6.5353	4.78248	4.10636	4.39329	5.3486	4.10636	4.81204	4.71082	4.80311	4.8235
comp17006063_c0	113	90	129	279	285	322	261	218	194	146	164	158	405	405	323	309	350	387	53	37	52	45	176	115	36	34	102	31	30	16	5	225	35	6	178	93	83	149	73.6366	59.1077	61.5858	150.705	145.622	147.375	124.074	103.541	111.331	64.8626	86.692	126.971	167.071	182.312	178.957	131.391	150.054	176.517	51.892	49.9043	50.1327	132.719	128.803	131.849	157.202	177.883	168.598	137.408	102.503	30.8218	112.414	153.798	67.8945	71.6046	106.897	57.0656	37.7749	71.9222	6.7179	6.49617	6.53665	7.51992	7.47904	7.49327	7.2912	7.08539	7.16707	6.58838	6.89044	7.31796	7.64412	7.75076	7.72796	7.35782	7.51475	7.71115	6.37078	6.33406	6.33833	7.36958	7.33462	7.36189	7.57054	7.72059	7.65517	7.41034	7.07414	5.91539	7.17805	7.54424	6.63455	6.68899	7.12116	6.46186	6.0843	6.69355
comp17006065_c0	154	157	144	198	177	180	114	184	171	132	165	94	186	156	170	148	245	196	75	83	145	25	68	63	8	5	34	16	18	333	8	136	648	32	180	281	277	944	100.354	103.11	68.7469	106.952	90.4392	82.3834	54.1933	87.3924	98.1319	58.6429	87.2206	75.5397	76.7288	70.2239	94.1877	62.9315	105.038	89.399	73.4321	111.947	139.793	73.7325	49.7648	72.2303	34.9338	26.1593	56.1993	70.9202	61.5017	641.478	179.862	92.9621	1257.02	381.891	108.098	172.424	126.068	455.668	7.05055	7.08073	6.64725	7.12174	6.93623	6.83586	6.41207	6.89912	7.02573	6.48844	6.89699	6.74445	6.76077	6.66898	6.98056	6.55814	7.10146	6.92367	6.71502	7.17333	7.43063	6.71926	6.33144	6.69796	6.01802	5.78756	6.44704	6.67911	6.5353	9.39978	7.73415	6.96622	10.3345	8.69914	7.13374	7.68249	7.30967	8.9352
comp17006079_c0	150	93	158	149	174	183	193	204	137	282	223	120	404	301	217	312	305	260	118	54	94	30	89	47	16	16	43	20	34	60	4	201	64	8	174	231	241	310	97.7477	61.078	75.4307	80.4839	88.9064	83.7565	91.7484	96.8916	78.6203	125.283	117.88	96.4336	166.658	135.496	120.228	132.666	130.761	118.59	115.533	72.8333	90.6245	88.479	65.1334	53.8861	69.8677	83.7099	71.0756	88.6503	116.17	115.582	89.9309	137.392	124.15	95.4728	104.494	141.744	109.684	149.637	7.0214	6.52845	6.74294	6.81109	6.91768	6.85349	6.95187	7.01168	6.78635	7.30242	7.23223	7.00646	7.64112	7.39387	7.25488	7.36912	7.35221	7.23912	7.20923	6.70655	6.93845	6.91247	6.59257	6.40663	6.66377	6.85289	6.68136	6.91456	7.2155	7.2097	6.9301	7.41021	7.29191	6.99544	7.09565	7.44701	7.15019	7.51143
comp17006086_c0	59	64	49	72	47	65	78	105	66	40	66	61	120	59	70	48	93	77	14	39	59	17	69	42	7	9	16	3	8	6	1	55	10	1	56	35	0	101	38.4474	42.0322	23.3931	38.8915	24.0149	29.7496	37.0797	49.8707	37.8755	17.7706	34.8883	49.0204	49.5024	26.559	38.7832	20.4102	39.8714	35.121	13.7073	52.6018	56.8813	50.1381	50.4967	48.1535	30.5671	47.0868	26.4467	13.2975	27.3341	11.5582	22.4827	37.595	19.3984	11.9341	33.6304	21.4763	0	48.7526	6.09949	6.17756	5.70468	6.10942	5.72383	5.88717	6.06839	6.33342	6.08658	5.51512	6.01692	6.31739	6.3265	5.79907	6.10701	5.60811	6.13107	6.02249	5.35412	6.38365	6.45872	6.33843	6.34511	6.30084	5.90875	6.28017	5.79584	5.33639	5.82107	5.25741	5.67606	6.0802	5.57338	5.27503	5.9864	5.64357	4.10636	6.3123
comp17006103_c0	22	13	24	19	31	27	24	21	11	26	17	8	26	30	26	41	28	28	10	8	9	7	17	13	3	2	11	1	4	4	0	14	7	0	12	27	41	17	14.3363	8.53778	11.4578	10.263	15.8396	12.3575	11.4091	9.97413	6.31258	11.5509	8.98637	6.42891	10.7255	13.5046	14.4052	17.4337	12.0043	12.7713	9.79095	10.7901	8.67681	20.6451	12.4412	14.9047	13.1002	10.4637	18.1821	4.43252	13.667	7.70544	0	9.56962	13.5789	0	7.20651	16.5674	18.6599	8.20589	5.38073	5.1022	5.25265	5.19406	5.44168	5.2945	5.25033	5.17931	4.96694	5.25706	5.12702	4.9746	5.21717	5.34539	5.3836	5.50267	5.27828	5.31316	5.16984	5.22036	5.10997	5.61602	5.2983	5.4042	5.32774	5.20416	5.53015	4.8306	5.35239	5.05417	4.10636	5.15826	5.3486	4.10636	5.024	5.46996	5.54733	5.08338
comp17006108_c0	73	38	51	69	58	64	49	27	38	36	33	15	59	45	46	50	29	38	31	19	40	6	12	0	0	0	5	0	0	10	0	34	12	0	31	25	42	46	47.5705	24.9566	24.3479	37.2711	29.6355	29.2919	23.2936	12.8239	21.8071	15.9935	17.4441	12.0542	24.3387	20.2569	25.4861	21.2606	12.433	17.3325	30.3519	25.6265	38.5636	17.6958	8.78203	0	0	0	8.2646	0	0	19.2636	0	23.2405	23.2781	0	18.6168	15.3402	19.115	22.2042	6.28958	5.75224	5.73395	6.07279	5.88412	5.87492	5.70158	5.31551	5.65435	5.44772	5.50305	5.28059	5.73367	5.60291	5.76792	5.63648	5.29793	5.4989	5.9031	5.77204	6.10209	5.51237	5.1158	4.10636	4.10636	4.10636	5.08674	4.10636	4.10636	5.56867	4.10636	5.69993	5.7011	4.10636	5.5458	5.42183	5.56346	5.66716
comp17006121_c0	15	29	20	20	20	22	23	40	31	29	40	23	43	40	21	39	33	47	9	4	14	6	31	12	1	2	15	5	6	5	1	29	14	4	19	22	78	26	9.77477	19.0458	9.54819	10.8032	10.2191	10.0691	10.9337	18.9983	17.79	12.8837	21.1444	18.4831	17.7384	18.0061	11.635	16.5833	14.1479	21.4375	8.81185	5.39506	13.4973	17.6958	22.6869	13.7582	4.36673	10.4637	24.7938	22.1626	20.5006	9.6318	22.4827	19.8228	27.1578	47.7364	11.4103	13.4994	35.4993	12.5502	5.169	5.56102	5.15714	5.221	5.19183	5.18418	5.2274	5.55935	5.51584	5.31817	5.63265	5.54101	5.51394	5.52375	5.26103	5.47057	5.37283	5.6423	5.11745	4.90361	5.34507	5.51237	5.68254	5.35629	4.82531	5.20416	5.74738	5.66582	5.61116	5.16153	5.67606	5.58808	5.8161	6.29279	5.25039	5.34516	6.03149	5.30323
comp17006127_c0	91	75	118	89	83	81	90	88	126	132	95	53	84	95	58	77	113	79	55	50	58	13	63	43	13	11	26	16	12	22	1	44	26	2	83	94	203	33	59.3003	49.2564	56.3343	48.0743	42.4094	37.0725	42.7842	41.7964	72.3077	58.6429	50.2179	42.5915	34.6517	42.7646	32.1346	32.7414	48.446	36.0333	53.8502	67.4382	55.9172	38.3409	46.1056	49.3001	56.7675	57.5505	42.9759	70.9202	41.0011	42.3799	22.4827	30.076	50.4359	23.8682	49.8451	57.6792	92.3893	15.9291	6.49936	6.32186	6.44936	6.29931	6.1855	6.06823	6.19335	6.17256	6.69906	6.48844	6.33992	6.18932	6.01124	6.19294	5.94909	5.96436	6.30644	6.04408	6.40599	6.6277	6.44218	6.09709	6.26088	6.32268	6.45678	6.47009	6.19734	6.67911	6.15558	6.18488	5.67606	5.89583	6.34398	5.71934	6.33294	6.47226	6.95947	5.4452
comp17006142_c0	232	265	268	129	226	240	193	135	138	83	113	78	101	101	73	95	82	133	229	185	174	31	127	54	13	12	46	14	31	27	3	54	9	0	78	92	76	79	151.183	174.039	127.946	69.6807	115.476	109.845	91.7484	64.1194	79.1941	36.8739	59.7329	62.6819	41.6645	45.4655	40.4453	40.3952	35.1555	60.6636	224.213	249.522	167.752	91.4283	92.9431	61.9117	56.7675	62.7824	76.0344	62.0552	105.92	52.0117	67.4482	36.9114	17.4586	0	46.8423	56.452	34.5891	38.1333	7.52371	7.69387	7.32684	6.66103	7.20866	7.15185	6.95187	6.57682	6.79401	6.06365	6.5065	6.55418	6.16976	6.24813	6.14358	6.1425	6.02331	6.52173	8.00848	8.14426	7.64905	6.94806	6.966	6.54189	6.45678	6.55577	6.75126	6.54419	7.11084	6.37296	6.62785	6.06452	5.50359	4.10636	6.27539	6.45138	6.00973	6.09241
comp17006151_c0	25	29	35	31	31	43	51	51	37	25	29	19	34	26	34	22	49	35	8	8	17	10	25	9	4	2	8	1	1	10	0	18	12	0	26	27	310	25	16.2913	19.0458	16.7093	16.745	15.8396	19.6805	24.2444	24.2229	21.2332	11.1066	15.3297	15.2687	14.0257	11.704	18.8375	9.35468	21.0075	15.9641	7.83276	10.7901	16.3895	29.493	18.2959	10.3186	17.4669	10.4637	13.2234	4.43252	3.41676	19.2636	0	12.3038	23.2781	0	15.6141	16.5674	141.087	12.0675	5.45932	5.56102	5.47539	5.47674	5.44168	5.58317	5.73081	5.73016	5.63558	5.2358	5.42141	5.41895	5.36768	5.26428	5.55366	5.14688	5.62811	5.44657	5.0617	5.22036	5.46312	5.88032	5.53426	5.19686	5.5039	5.20416	5.33315	4.8306	4.74373	5.56867	4.10636	5.29205	5.7011	4.10636	5.43276	5.46996	7.44152	5.2812
comp17006153_c0	1	6	4	17	28	8	32	16	26	48	13	14	28	22	19	38	56	21	30	12	10	2	17	5	5	0	7	3	2	2	2	14	1	0	23	4	55	14	0.651651	3.94052	1.90964	9.18272	14.3068	3.66149	15.2122	7.59934	14.9206	21.3247	6.87193	11.2506	11.5506	9.90337	10.5269	16.1581	24.0086	9.57846	29.3728	16.1852	9.6409	5.8986	12.4412	5.73256	21.8336	0	11.5704	13.2975	6.83352	3.85272	44.9654	9.56962	1.93984	0	13.8125	2.45443	25.0316	6.75779	4.38654	4.79	4.58455	5.13766	5.3795	4.76578	5.41668	5.04785	5.40485	5.63859	5.00312	5.24274	5.25705	5.17567	5.20731	5.45415	5.72363	5.15873	5.87709	5.4552	5.16201	4.93902	5.2983	4.92753	5.65521	4.10636	5.25799	5.33639	5.00069	4.78248	6.23809	5.15826	4.58828	4.10636	5.35862	4.64778	5.75447	4.99587
comp17006157_c0	20	22	30	24	21	13	29	33	29	13	22	14	23	20	17	6	24	16	6	10	16	4	11	4	1	0	0	2	0	5	0	18	2	1	21	11	2	25	13.033	14.4486	14.3223	12.9638	10.7301	5.94991	13.786	15.6736	16.6422	5.77544	11.6294	11.2506	9.48797	9.00307	9.41877	2.55128	10.2894	7.29788	5.87457	13.4876	15.4254	11.7972	8.05019	4.58605	4.36673	0	0	8.86503	0	9.6318	0	12.3038	3.87969	11.9341	12.6114	6.74969	0.910239	12.0675	5.32478	5.38541	5.38015	5.32172	5.2174	4.94254	5.35749	5.43512	5.47282	4.93052	5.26077	5.24274	5.15395	5.12793	5.15029	4.65824	5.19539	5.02961	4.93737	5.34466	5.42524	5.26865	5.0744	4.84277	4.82531	4.10636	4.10636	5.12037	4.10636	5.16153	4.10636	5.29205	4.7848	5.27503	5.30599	4.99536	4.43729	5.2812
comp17006165_c0	71	93	91	105	82	97	154	137	102	228	152	81	160	127	110	144	183	118	21	18	12	21	70	37	11	7	32	10	15	4	0	56	6	3	60	64	36	5	46.2672	61.078	43.4442	56.7168	41.8984	44.3955	73.2086	65.0693	58.5348	101.292	80.3487	65.0927	66.0032	57.1695	60.945	61.2307	78.4567	53.8218	20.561	24.2778	11.5691	61.9353	51.2285	42.421	48.034	36.6231	52.8935	44.3252	51.2514	7.70544	0	38.2785	11.6391	35.8023	36.0326	39.2709	16.3843	2.4135	6.26408	6.52845	6.20705	6.45591	6.17473	6.22655	6.71186	6.59158	6.48663	7.0609	6.80931	6.59194	6.60594	6.46363	6.5263	6.53092	6.78415	6.40549	5.61319	5.73183	5.25792	6.54227	6.35864	6.18574	6.29854	6.05784	6.38891	6.22512	6.35906	5.05417	4.10636	6.09569	5.26123	6.03865	6.04406	6.11785	5.46291	4.6433
comp17006166_c0	34	44	62	75	69	63	77	84	76	95	69	44	100	86	80	99	97	110	23	14	20	14	58	38	13	7	31	11	14	21	0	48	18	3	54	65	147	108	22.1561	28.8971	29.5994	40.512	35.256	28.8342	36.6043	39.8965	43.6142	42.2051	36.4741	35.359	41.252	38.7132	44.3236	42.0961	41.5863	50.1729	22.5192	18.8827	19.2818	41.2902	42.4465	43.5675	56.7675	36.6231	51.2405	48.7577	47.8346	40.4536	0	32.8101	34.9172	35.8023	32.4293	39.8845	66.9026	52.1315	5.66562	5.86425	5.88316	6.14503	6.02571	5.86254	6.05741	6.13162	6.21055	6.1812	6.05438	6.02816	6.16097	6.10544	6.22508	6.1789	6.1681	6.33908	5.67722	5.55526	5.56931	6.16178	6.18628	6.20959	6.45678	6.05784	6.35886	6.31239	6.29469	6.14376	4.10636	5.96608	6.01762	6.03865	5.95653	6.13136	6.61962	6.37514
comp17006182_c0	31	32	48	48	43	27	39	45	30	55	39	17	66	48	40	65	54	45	22	17	24	7	40	26	6	7	18	8	5	11	0	22	13	2	39	19	22	3	20.2012	21.0161	22.9156	25.9277	21.9711	12.3575	18.5398	21.3731	17.2161	24.4345	20.6158	13.6614	27.2263	21.6074	22.1618	27.6388	23.1512	20.5253	21.5401	22.929	23.1382	20.6451	29.2734	29.8093	26.2004	36.6231	29.7526	35.4601	17.0838	21.19	0	15.038	25.218	23.8682	23.4212	11.6586	10.0126	1.4481	5.60102	5.6284	5.68976	5.78084	5.65966	5.2945	5.54304	5.64019	5.49454	5.73657	5.61503	5.35215	5.81803	5.64785	5.6658	5.82961	5.69714	5.61199	5.64566	5.69018	5.69673	5.61602	5.87442	5.88876	5.78874	6.05784	5.88725	6.03056	5.48958	5.63415	4.10636	5.40963	5.76	5.71934	5.70555	5.26214	5.18129	4.52323
comp17006186_c0	74	96	71	28	34	51	70	60	60	70	92	51	111	96	71	99	96	109	37	41	36	12	57	44	6	1	15	6	9	21	3	53	8	0	56	90	107	101	48.2222	63.0482	33.8961	15.1245	17.3725	23.342	33.2766	28.4975	34.4322	31.0985	48.6321	40.9843	45.7897	43.2147	39.3372	42.0961	41.1576	49.7168	36.2265	55.2994	34.7072	35.3916	41.7146	50.4466	26.2004	5.23187	24.7938	26.5951	30.7508	40.4536	67.4482	36.2279	15.5188	0	33.6304	55.2248	48.6978	48.7526	6.30215	6.55999	5.99291	5.41313	5.50039	5.70309	5.97767	5.85336	6.00594	5.92257	6.31	6.15522	6.2546	6.2023	6.11931	6.1789	6.15894	6.33054	6.04861	6.43146	6.01258	6.02893	6.17083	6.34418	5.78874	4.89175	5.74738	5.8001	5.91355	6.14376	6.62785	6.04864	5.42897	4.10636	5.9864	6.43016	6.31125	6.3123
comp17006199_c0	50	32	62	45	55	69	37	50	24	54	39	24	47	55	31	43	52	46	13	15	16	5	39	17	5	7	6	7	11	15	1	35	10	0	35	34	74	81	32.5826	21.0161	29.5994	24.3072	28.1026	31.5803	17.5891	23.7479	13.7729	23.9903	20.6158	19.2867	19.3885	24.7584	17.1754	18.2842	22.2937	20.9814	12.7282	20.2315	15.4254	14.7465	28.5416	19.4907	21.8336	36.6231	9.91753	31.0276	37.5843	28.8954	22.4827	23.9241	19.3984	0	21.019	20.8627	33.6788	39.0987	5.96038	5.6284	5.88316	5.73272	5.84249	5.93498	5.50843	5.71564	5.35693	5.72307	5.61503	5.56948	5.57304	5.74632	5.49302	5.53384	5.67003	5.62724	5.31123	5.60205	5.42524	5.39772	5.85456	5.5766	5.65521	6.05784	5.1764	5.92074	6.07996	5.8642	5.67606	5.72105	5.57338	4.10636	5.62849	5.62329	5.98759	6.11403
comp17006207_c0	129	130	198	201	247	225	341	366	262	497	425	215	436	480	310	311	454	345	67	52	59	29	126	89	23	15	44	20	10	60	1	222	24	13	258	209	314	248	84.063	85.3778	94.527	108.572	126.206	102.979	162.105	173.835	150.354	220.799	224.659	172.777	179.859	216.074	171.754	132.241	194.641	157.36	65.5994	70.1358	56.8813	85.5297	92.2113	102.04	100.435	78.478	72.7285	88.6503	34.1676	115.582	22.4827	151.747	46.5563	155.143	154.94	128.244	142.908	119.709	6.85739	6.87402	6.98451	7.13868	7.31094	7.07931	7.60757	7.69243	7.51714	7.98914	8.01099	7.68498	7.73413	7.96192	7.67774	7.36536	7.83154	7.57175	6.59975	6.66769	6.45872	6.87593	6.95736	7.06909	7.05144	6.78444	6.70506	6.91456	5.99952	7.2097	5.67606	7.52817	6.26978	7.55469	7.55312	7.32955	7.4567	7.24991
comp17006220_c0	72	65	62	62	65	71	38	67	42	32	40	34	57	57	43	44	46	65	19	41	46	9	28	22	5	1	7	2	4	1	1	30	1	0	35	23	4	9	46.9189	42.6889	29.5994	33.4899	33.2121	32.4957	18.0644	31.8222	24.1026	14.2165	21.1444	27.3229	23.5137	25.6587	23.8239	18.7094	19.7214	29.6476	18.6028	55.2994	44.3481	26.5437	20.4914	25.2233	21.8336	5.23187	11.5704	8.86503	13.667	1.92636	22.4827	20.5063	1.93984	0	21.019	14.113	1.82048	4.3443	6.27689	6.19136	5.88316	5.98294	5.97608	5.9582	5.52587	5.94116	5.7265	5.37571	5.63265	5.82075	5.70841	5.77298	5.71798	5.5491	5.58458	5.88445	5.54529	6.43146	6.22558	5.79863	5.61085	5.76016	5.65521	4.89175	5.25799	5.12037	5.35239	4.58662	5.67606	5.61135	4.58828	4.10636	5.62849	5.37136	4.57335	4.8235
comp17006257_c0	6	9	4	1	2	4	2	2	6	3	3	5	5	1	4	6	4	6	2	4	13	9	27	20	3	8	17	0	6	10	0	7	7	5	18	44	24	111	3.90991	5.91077	1.90964	0.54016	1.02191	1.83074	0.95076	0.949917	3.44322	1.33279	1.58583	4.01807	2.0626	0.450153	2.21618	2.55128	1.7149	2.7367	1.95819	5.39506	12.5332	26.5437	19.7596	22.9303	13.1002	41.8549	28.0997	0	20.5006	19.2636	0	4.78481	13.5789	59.6705	10.8098	26.9988	10.9229	53.5796	4.78739	4.93986	4.58455	4.36152	4.45691	4.57465	4.44454	4.44439	4.74615	4.5064	4.54246	4.79657	4.60315	4.33934	4.62113	4.65824	4.55972	4.67769	4.59053	4.90361	5.30246	5.79863	5.5859	5.69022	5.32774	6.17381	5.84241	4.10636	5.61116	5.56867	4.10636	4.85822	5.3486	6.50547	5.22132	5.8116	5.22686	6.40118
comp17006293_c0	38	44	56	60	55	56	54	55	36	43	49	26	55	44	46	53	40	50	13	14	21	5	16	13	8	4	8	7	6	14	2	40	17	3	32	39	38	63	24.7627	28.8971	26.7349	32.4096	28.1026	25.6304	25.6705	26.1227	20.6593	19.1034	25.9019	20.894	22.6886	19.8067	25.4861	22.5363	17.149	22.8059	12.7282	18.8827	20.2459	14.7465	11.7094	14.9047	34.9338	20.9275	13.2234	31.0276	20.5006	26.969	44.9654	27.3418	32.9773	35.8023	19.2174	23.9307	17.2945	30.4101	5.74645	5.86425	5.80409	5.95603	5.84249	5.77215	5.77333	5.7865	5.61649	5.56305	5.78009	5.62434	5.68259	5.58753	5.76792	5.67776	5.49203	5.6863	5.31123	5.55526	5.60254	5.39772	5.26453	5.4042	6.01802	5.62545	5.33315	5.92074	5.61116	5.81076	6.23809	5.82128	5.97025	6.03865	5.56705	5.72125	5.49748	5.90463
comp17006338_c0	6	6	7	4	2	2	6	7	4	4	2	8	3	6	6	5	6	5	5	8	6	6	18	12	4	3	5	2	5	5	0	7	0	2	7	17	42	46	3.90991	3.94052	3.34186	2.16064	1.02191	0.915371	2.85228	3.32471	2.29548	1.77706	1.05722	6.42891	1.23756	2.70092	3.32427	2.12606	2.57235	2.28059	4.89547	10.7901	5.78454	17.6958	13.173	13.7582	17.4669	15.6956	8.2646	8.86503	17.0838	9.6318	0	4.78481	0	23.8682	4.2038	10.4313	19.115	22.2042	4.78739	4.79	4.73681	4.6147	4.45691	4.43822	4.68947	4.73522	4.63016	4.56779	4.46288	4.9746	4.49193	4.67399	4.73518	4.61066	4.66048	4.62847	4.86667	5.22036	4.93115	5.51237	5.33095	5.35629	5.5039	5.43599	5.08674	5.12037	5.48958	5.16153	4.10636	4.85822	4.10636	5.71934	4.81204	5.20253	5.56346	5.66716
comp17006378_c0	67	68	95	70	62	88	81	66	81	118	57	39	92	71	68	98	85	80	35	23	30	14	79	39	12	9	24	9	9	34	2	45	36	5	44	74	177	82	43.6606	44.6592	45.3539	37.8112	31.6793	40.2763	38.5058	31.3473	46.4835	52.4232	30.1308	31.3409	37.9519	31.9609	37.6751	41.6709	36.4416	36.4894	34.2683	31.0216	28.9227	41.2902	57.815	44.714	52.4007	47.0868	39.6701	39.8926	30.7508	65.4962	44.9654	30.7595	69.8344	59.6705	26.4239	45.407	80.5562	39.5814	6.21151	6.2319	6.2459	6.08512	5.93751	6.13991	6.1008	5.92899	6.26834	6.38043	5.89728	5.92883	6.08831	5.94468	6.08202	6.1699	6.05362	6.05474	6.00197	5.92058	5.86494	6.16178	6.47455	6.23301	6.38002	6.28017	6.12665	6.13154	5.91355	6.59816	6.23809	5.91377	6.66328	6.50547	5.79519	6.24696	6.81204	6.1247
comp17006404_c0	35	39	46	40	46	61	56	43	38	48	36	50	91	85	69	140	77	139	22	15	31	41	175	90	32	17	82	21	35	28	0	52	32	7	74	76	230	93	22.8078	25.6133	21.9608	21.6064	23.504	27.9188	26.6213	20.4232	21.8071	21.3247	19.03	40.1807	37.5393	38.263	38.2291	59.5298	33.0118	63.4003	21.5401	20.2315	29.8868	120.921	128.071	103.186	139.735	88.9417	135.54	93.0828	119.587	53.9381	0	35.5443	62.075	83.5387	44.4402	46.6342	104.678	44.891	5.68636	5.77165	5.65933	5.64782	5.70811	5.83741	5.80085	5.60855	5.65435	5.63859	5.56046	6.13783	6.07893	6.09534	6.09458	6.50315	5.9711	6.56554	5.64566	5.60205	5.89082	7.26149	7.32799	7.08155	7.43015	6.91811	7.39424	6.96764	7.24873	6.40755	4.10636	6.03255	6.5445	6.85071	6.22746	6.27131	7.09761	6.23659
comp17006462_c0	38	53	68	84	58	70	73	65	59	74	74	47	83	83	79	60	73	66	14	10	25	10	33	22	12	4	20	10	8	28	3	52	26	1	68	56	95	80	24.7627	34.8079	32.4638	45.3735	29.6355	32.038	34.7028	30.8723	33.8584	32.8756	39.1171	37.7698	34.2392	37.3627	43.7696	25.5128	31.2969	30.1037	13.7073	13.4876	24.1022	29.493	24.1506	25.2233	52.4007	20.9275	33.0584	44.3252	27.3341	53.9381	67.4482	35.5443	50.4359	11.9341	40.8369	34.3621	43.2364	38.616	5.74645	6.01499	5.9574	6.24629	5.88412	5.94664	6.01247	5.91671	5.99198	5.96771	6.11444	6.08418	6.00126	6.07489	6.21375	5.7687	5.9277	5.89656	5.35412	5.34466	5.72649	5.88032	5.72796	5.76016	6.38002	5.62545	5.97226	6.22512	5.82107	6.40755	6.62785	6.03255	6.34398	5.27503	6.15205	6.00424	6.20275	6.10327
comp17006482_c0	96	189	228	91	96	74	335	331	254	270	303	152	369	275	214	144	128	135	25	51	43	4	43	26	4	3	10	4	7	18	1	169	24	3	174	222	221	105	62.5585	124.126	108.849	49.1546	49.0518	33.8687	159.252	157.211	145.763	119.951	160.169	122.149	152.22	123.792	118.566	61.2307	54.8768	61.5758	24.4774	68.787	41.4559	11.7972	31.4689	29.8093	17.4669	15.6956	16.5292	17.7301	23.9173	34.6745	22.4827	115.519	46.5563	35.8023	104.494	136.221	100.581	50.6834	6.55222	7.29169	7.14156	6.31993	6.31798	5.99224	7.58614	7.57061	7.48018	7.25223	7.59306	7.27314	7.53189	7.28857	7.23888	6.53092	6.42409	6.53649	5.73786	6.64784	6.16532	5.26865	5.93212	5.88876	5.5039	5.43599	5.46849	5.51363	5.72084	6.01179	5.67606	7.20909	6.26978	6.03865	7.09565	7.40014	7.05306	6.34857
comp17006503_c0	162	150	227	190	173	201	224	249	203	264	216	134	272	269	203	226	272	258	36	64	71	34	122	74	14	10	38	11	22	72	3	160	89	12	168	159	205	212	105.568	98.5129	108.372	102.63	88.3954	91.9948	106.485	118.265	116.496	117.286	114.18	107.684	112.206	121.091	112.471	96.0981	116.613	117.678	35.2474	86.321	68.4504	100.276	89.284	84.842	61.1342	52.3187	62.811	48.7577	75.1687	138.698	67.4482	109.367	172.646	143.209	100.891	97.5637	93.2995	102.332	7.1071	7.03002	7.1366	7.07552	6.91144	6.9548	7.11682	7.23597	7.21871	7.22644	7.19579	7.12942	7.17595	7.26311	7.17863	7.00262	7.21986	7.23027	6.0255	6.88583	6.64285	7.04969	6.92227	6.86727	6.52937	6.37853	6.55623	6.31239	6.73931	7.42135	6.62785	7.14692	7.68406	7.4592	7.05648	7.01931	6.97018	7.07228
comp17006586_c0	36	24	33	25	32	27	34	20	31	22	27	15	37	23	27	25	24	36	17	12	12	3	19	21	2	6	10	3	9	9	1	25	9	2	16	14	18	27	23.4594	15.7621	15.7545	13.504	16.3506	12.3575	16.1629	9.49917	17.79	9.77382	14.2725	12.0542	15.2632	10.3535	14.9592	10.6303	10.2894	16.4202	16.6446	16.1852	11.5691	8.8479	13.9049	24.0768	8.73346	31.3912	16.5292	13.2975	30.7508	17.3372	22.4827	17.0886	17.4586	23.8682	9.60869	8.59052	8.19215	13.0329	5.70674	5.43862	5.43832	5.34536	5.46161	5.2945	5.45434	5.15455	5.51584	5.16895	5.37806	5.28059	5.41873	5.19862	5.40642	5.21246	5.19539	5.4643	5.47291	5.4552	5.25792	5.11943	5.36255	5.72571	5.11311	5.93012	5.46849	5.33639	5.91355	5.49907	5.67606	5.48976	5.50359	5.71934	5.16032	5.10516	5.08259	5.32478
comp17006593_c0	7	6	4	5	7	9	8	4	6	5	4	4	10	7	7	10	12	14	3	2	5	3	8	6	3	3	7	5	1	1	0	5	2	1	6	8	10	11	4.56156	3.94052	1.90964	2.7008	3.57669	4.11917	3.80304	1.89983	3.44322	2.22132	2.11444	3.21445	4.1252	3.15107	3.87832	4.25213	5.1447	6.38564	2.93728	2.69753	4.82045	8.8479	5.85469	6.87908	13.1002	15.6956	11.5704	22.1626	3.41676	1.92636	0	3.41772	3.87969	11.9341	3.60326	4.90887	4.5512	5.30969	4.84085	4.79	4.58455	4.67398	4.75823	4.80504	4.77818	4.58333	4.74615	4.62172	4.60929	4.72486	4.80554	4.71882	4.78468	4.816	4.88534	4.97176	4.69798	4.67364	4.86095	5.11943	4.936	5.00357	5.32774	5.43599	5.25799	5.66582	4.74373	4.58662	4.10636	4.74381	4.7848	5.27503	4.7606	4.86769	4.84003	4.89743
comp17006598_c0	44	47	42	60	64	70	48	57	59	32	40	25	51	54	44	34	45	59	27	29	34	10	32	26	7	9	15	16	10	7	3	33	9	2	41	37	71	41	28.6727	30.8674	20.0512	32.4096	32.7012	32.038	22.8183	27.0726	33.8584	14.2165	21.1444	20.0903	21.0385	24.3083	24.378	14.4572	19.2926	26.9109	26.4356	39.1142	32.7791	29.493	23.4187	29.8093	30.5671	47.0868	24.7938	70.9202	34.1676	13.4845	67.4482	22.557	17.4586	23.8682	24.6223	22.7035	32.3135	19.7907	5.85814	5.91658	5.59591	5.95603	5.96335	5.94664	5.68669	5.81369	5.99198	5.37571	5.63265	5.59725	5.62914	5.73275	5.73486	5.38577	5.56969	5.80911	5.79552	6.11437	5.9653	5.88032	5.70547	5.88876	5.90875	6.28017	5.74738	6.67911	5.99952	5.34452	6.62785	5.67842	5.50359	5.71934	5.74223	5.68306	5.95361	5.58697
comp17006601_c0	11	7	12	21	26	16	10	14	18	10	17	12	31	8	18	16	16	30	5	8	12	0	12	6	6	6	18	15	10	1	0	12	11	1	9	1	10	10	7.16816	4.59727	5.72891	11.3434	13.2849	7.32297	4.7538	6.64942	10.3297	4.44264	8.98637	9.64336	12.7881	3.60123	9.97282	6.80341	6.8596	13.6835	4.89547	10.7901	11.5691	0	8.78203	6.87908	26.2004	31.3912	29.7526	66.4877	34.1676	1.92636	0	8.20254	21.3383	11.9341	5.40489	0.613608	4.5512	4.82699	5.02164	4.84365	4.92728	5.24719	5.33584	5.03114	4.85583	4.98893	5.19742	4.83141	5.12702	5.16214	5.31391	4.76042	5.17925	4.99878	5.00234	5.3531	4.86667	5.22036	5.25792	4.10636	5.1158	5.00357	5.78874	5.93012	5.88725	6.61332	5.99952	4.58662	4.10636	5.08318	5.63904	5.27503	4.90432	4.37826	4.84003	4.86145
comp17006604_c0	54	74	117	93	108	110	109	94	78	101	87	69	134	128	115	158	143	104	26	22	34	13	107	39	18	15	31	23	20	33	2	89	41	7	87	95	114	89	35.1892	48.5997	55.8569	50.2349	55.1833	50.3454	51.8164	44.6461	44.7619	44.8707	45.9891	55.4493	55.2777	57.6196	63.7152	67.1836	61.3077	47.4362	25.4565	29.6728	32.7791	38.3409	78.3064	44.714	78.6011	78.478	51.2405	101.948	68.3352	63.5699	44.9654	60.8355	79.5336	83.5387	52.2472	58.2928	51.8836	42.9603	6.02412	6.30938	6.44113	6.34023	6.42944	6.34229	6.3694	6.23164	6.23398	6.23618	6.25857	6.43407	6.43109	6.47126	6.57049	6.62387	6.53217	6.28698	5.76705	5.88512	5.9653	6.09709	6.78214	6.23301	6.78609	6.78444	6.35886	7.06808	6.64113	6.56821	6.23809	6.52452	6.79853	6.85071	6.37724	6.48258	6.37063	6.19702
comp17006607_c0	49	34	30	18	7	10	19	16	30	20	40	22	19	24	23	19	38	31	22	23	67	6	16	8	2	4	7	4	6	3	1	17	8	1	25	8	30	38	31.9309	22.3296	14.3223	9.72289	3.57669	4.57686	9.03222	7.59934	17.2161	8.88529	21.1444	17.6795	7.83788	10.8037	12.743	8.07905	16.2916	14.1396	21.5401	31.0216	64.594	17.6958	11.7094	9.1721	8.73346	20.9275	11.5704	17.7301	20.5006	5.77908	22.4827	11.6203	15.5188	11.9341	15.0136	4.90887	13.6536	18.3426	5.94392	5.67117	5.38015	5.1663	4.75823	4.84205	5.12951	5.04785	5.49454	5.12149	5.63265	5.51177	5.062	5.22102	5.3119	5.07607	5.45933	5.37249	5.64566	5.92058	6.58422	5.51237	5.26453	5.13709	5.11311	5.62545	5.25799	5.51363	5.61116	4.93077	5.67606	5.26034	5.42897	5.27503	5.40864	4.86769	5.35181	5.53595
comp17006609_c0	14	11	36	21	24	23	25	29	26	29	27	25	39	37	26	45	41	47	14	6	20	5	14	7	4	3	16	7	6	8	1	26	10	2	49	17	73	24	9.12312	7.22428	17.1867	11.3434	12.2629	10.5268	11.8845	13.7738	14.9206	12.8837	14.2725	20.0903	16.0883	16.6557	14.4052	19.1346	17.5777	21.4375	13.7073	8.09259	19.2818	14.7465	10.2457	8.02559	17.4669	15.6956	26.4467	31.0276	20.5006	15.4109	22.4827	17.7722	19.3984	23.8682	29.4266	10.4313	33.2237	11.5848	5.13444	5.02509	5.49344	5.24719	5.29018	5.20731	5.27272	5.35696	5.40485	5.31817	5.37806	5.59725	5.45143	5.47334	5.3836	5.56415	5.50801	5.6423	5.35412	5.07685	5.56931	5.39772	5.19318	5.07297	5.5039	5.43599	5.79584	5.92074	5.61116	5.42466	5.67606	5.51518	5.57338	5.71934	5.87854	5.20253	5.97636	5.25866
comp17006622_c0	37	32	21	36	23	31	23	27	28	26	25	17	23	14	27	42	29	35	42	17	20	6	28	13	6	5	17	7	9	7	0	16	9	2	19	39	26	37	24.1111	21.0161	10.0256	19.4458	11.752	14.1883	10.9337	12.8239	16.0684	11.5509	13.2152	13.6614	9.48797	6.30215	14.9592	17.8589	12.433	15.9641	41.122	22.929	19.2818	17.6958	20.4914	14.9047	26.2004	26.1593	28.0997	31.0276	30.7508	13.4845	0	10.9367	17.4586	23.8682	11.4103	23.9307	11.8331	17.8599	5.72676	5.6284	5.18196	5.57503	5.26653	5.37453	5.2274	5.31551	5.45065	5.25706	5.3328	5.35215	5.15395	4.96625	5.40642	5.51837	5.29793	5.44657	6.15818	5.69018	5.56931	5.51237	5.61085	5.4042	5.78874	5.78756	5.84241	5.92074	5.91355	5.34452	4.10636	5.22754	5.50359	5.71934	5.25039	5.72125	5.27033	5.5184
comp17006625_c0	61	79	96	74	101	101	120	106	91	126	162	54	173	158	122	109	145	152	28	27	53	7	37	25	6	4	24	4	8	20	3	112	17	7	85	64	67	195	39.7507	51.8834	45.8313	39.9719	51.6066	46.2263	57.0456	50.3456	52.2222	55.9773	85.6348	43.3951	71.366	71.1242	67.5935	46.3482	62.1652	69.3298	27.4147	36.4167	51.0968	20.6451	27.0779	28.6628	26.2004	20.9275	39.6701	17.7301	27.3341	38.5272	67.4482	76.557	32.9773	83.5387	51.0461	39.2709	30.493	94.1264	6.12843	6.37063	6.25543	6.13327	6.36557	6.26327	6.46152	6.3423	6.37679	6.44321	6.87725	6.20604	6.68555	6.68206	6.63004	6.26568	6.54594	6.65587	5.82333	6.05304	6.35621	5.61602	5.81384	5.85788	5.78874	5.62545	6.12665	5.51363	5.82107	6.10128	6.62785	6.75842	5.97025	6.85071	6.35528	6.11785	5.90681	6.97985
comp17006629_c0	9	9	7	15	7	16	14	16	13	11	10	7	11	20	15	17	19	21	7	2	10	7	6	4	2	2	7	0	5	4	1	15	4	0	14	19	12	25	5.86486	5.91077	3.34186	8.1024	3.57669	7.32297	6.65532	7.59934	7.46032	4.88691	5.2861	5.6253	4.53772	9.00307	8.31068	7.22862	8.14578	9.57846	6.85366	2.69753	9.6409	20.6451	4.39101	4.58605	8.73346	10.4637	11.5704	0	17.0838	7.70544	22.4827	10.2532	7.75938	0	8.4076	11.6586	5.46143	12.0675	4.9367	4.93986	4.73681	5.07742	4.75823	5.03114	4.98931	5.04785	5.03949	4.86602	4.89571	4.92001	4.83897	5.12793	5.08937	5.02536	5.07992	5.15873	5.00197	4.67364	5.16201	5.61602	4.82727	4.84277	5.11311	5.20416	5.25799	4.10636	5.48958	5.05417	5.67606	5.19356	5.05737	4.10636	5.09487	5.26214	4.90837	5.2812
comp17006634_c0	77	83	142	101	116	124	141	148	128	223	186	74	235	188	167	206	184	183	43	37	49	21	51	26	7	8	38	20	26	14	3	127	15	5	119	100	132	133	50.1771	54.5105	67.7921	54.5562	59.2709	56.753	67.0286	70.2939	73.4554	99.071	98.3214	59.4674	96.9423	84.6288	92.5256	87.5939	78.8854	83.4695	42.1011	49.9043	47.2404	61.9353	37.3236	29.8093	30.5671	41.8549	62.811	88.6503	88.8357	26.969	67.4482	86.8102	29.0977	59.6705	71.4646	61.3608	60.0758	64.199	6.33916	6.41766	6.63302	6.41846	6.49887	6.45653	6.62152	6.67	6.71535	7.03627	7.02787	6.50212	7.01226	6.86457	6.96108	6.9016	6.78989	6.84982	6.17901	6.33406	6.28317	6.54227	6.074	5.88876	5.90875	6.17381	6.55623	6.91456	6.91682	5.81076	6.62785	6.89191	5.86968	6.50547	6.68697	6.53303	6.51213	6.57807
comp17006635_c0	28	29	43	39	31	51	42	50	35	36	40	24	50	37	44	36	44	43	12	16	18	11	23	15	6	3	9	8	6	14	1	27	14	3	41	35	49	57	18.2462	19.0458	20.5286	21.0663	15.8396	23.342	19.966	23.7479	20.0855	15.9935	21.1444	19.2867	20.626	16.6557	24.378	15.3077	18.8639	19.613	11.7491	21.5802	17.3536	32.4423	16.8322	17.1977	26.2004	15.6956	14.8763	35.4601	20.5006	26.969	22.4827	18.4557	27.1578	35.8023	24.6223	21.4763	22.3009	27.5139	5.53247	5.56102	5.6121	5.63006	5.44168	5.70309	5.59299	5.71564	5.59708	5.44772	5.63265	5.56948	5.61538	5.47334	5.73486	5.42052	5.55459	5.58084	5.2664	5.64697	5.49968	5.95686	5.48006	5.49385	5.78874	5.43599	5.40304	6.03056	5.61116	5.81076	5.67606	5.54002	5.8161	6.03865	5.74223	5.64357	5.67026	5.82611
comp17006637_c0	12	12	7	20	11	12	22	16	20	6	27	8	14	14	13	4	12	14	5	18	12	2	7	3	8	8	17	10	14	2	0	7	0	0	5	4	119	6	7.81982	7.88103	3.34186	10.8032	5.62052	5.49223	10.4584	7.59934	11.4774	2.66559	14.2725	6.42891	5.77528	6.30215	7.20259	1.70085	5.1447	6.38564	4.89547	24.2778	11.5691	5.8986	5.12285	3.43954	34.9338	41.8549	28.0997	44.3252	47.8346	3.85272	0	4.78481	0	0	3.00271	2.45443	54.1592	2.8962	5.06094	5.06454	4.73681	5.221	4.91968	4.91058	5.20389	5.04785	5.25358	4.67031	5.37806	4.9746	4.93051	4.96625	5.02376	4.55787	4.88534	4.97176	4.86667	5.73183	5.25792	4.93902	4.88372	4.74581	6.01802	6.17381	5.84241	6.22512	6.29469	4.78248	4.10636	4.85822	4.10636	4.10636	4.70444	4.64778	6.41147	4.69388
comp17006640_c0	118	92	114	159	211	209	213	163	139	170	170	136	260	273	209	209	210	239	123	74	92	24	88	73	12	6	68	28	27	71	4	178	43	19	173	156	44	291	76.8948	60.4212	54.4247	85.8855	107.812	95.6563	101.256	77.4183	79.768	75.5249	89.8637	109.291	107.255	122.892	115.795	88.8695	90.0323	109.012	120.429	99.8086	88.6963	70.7832	64.4015	83.6954	52.4007	31.3912	112.399	124.11	92.2525	136.772	89.9309	121.671	83.4133	226.748	103.894	95.7229	20.0253	140.466	6.76304	6.51778	6.41615	6.88039	7.13076	6.99755	7.0605	6.77015	6.80164	6.74424	6.92929	7.14614	7.12493	7.28014	7.21182	6.91723	6.93133	7.14325	7.2568	7.0445	6.91512	6.67712	6.58122	6.85271	6.38002	5.93012	7.1779	7.29154	6.95785	7.40488	6.9301	7.26861	6.8491	8.02268	7.0892	6.99832	5.59502	7.4363
comp17006645_c0	25	24	46	27	22	39	29	33	25	47	20	30	27	30	18	59	31	28	23	6	18	6	26	15	2	4	17	14	9	5	2	24	8	0	31	30	55	33	16.2913	15.7621	21.9608	14.5843	11.241	17.8497	13.786	15.6736	14.3468	20.8804	10.5722	24.1084	11.138	13.5046	9.97282	25.0876	13.2905	12.7713	22.5192	8.09259	17.3536	17.6958	19.0277	17.1977	8.73346	20.9275	28.0997	62.0552	30.7508	9.6318	44.9654	16.4051	15.5188	0	18.6168	18.4083	25.0316	15.9291	5.45932	5.43862	5.65933	5.39104	5.24228	5.51803	5.35749	5.43512	5.38117	5.62389	5.20957	5.72668	5.23732	5.34539	5.17925	5.75614	5.33609	5.31316	5.67722	5.07685	5.49968	5.51237	5.56039	5.49385	5.11311	5.62545	5.84241	6.54419	5.91355	5.16153	6.23809	5.46372	5.42897	4.10636	5.5458	5.53832	5.75447	5.4452
comp17006661_c0	44	54	110	58	90	105	117	113	82	160	110	71	99	133	109	91	111	119	46	27	20	20	90	65	17	12	59	16	8	15	1	73	15	3	82	73	49	73	28.6727	35.4646	52.515	31.3293	45.986	48.057	55.6195	53.6703	47.0574	71.0823	58.1471	57.0566	40.8395	59.8704	60.3909	38.6944	47.5885	54.278	45.0384	36.4167	19.2818	58.986	65.8652	74.5233	74.2344	62.7824	97.5223	70.9202	27.3341	28.8954	22.4827	49.8988	29.0977	35.8023	49.2445	44.7934	22.3009	35.2371	5.85814	6.03067	6.38209	5.92853	6.25851	6.29898	6.43702	6.4028	6.2796	6.68145	6.48014	6.46171	6.15211	6.50876	6.51728	6.10502	6.28993	6.41356	6.23956	6.05304	5.56931	6.49415	6.60382	6.73034	6.7263	6.55577	7.01885	6.67911	5.82107	5.8642	5.67606	6.33395	5.86968	6.03865	6.32163	6.23462	5.67026	6.02526
comp17006673_c0	134	159	136	164	184	171	116	138	156	195	172	73	227	174	150	217	162	231	337	229	223	41	137	94	24	42	127	59	66	10	1	114	11	8	122	74	214	167	87.3213	104.424	64.9277	88.5863	94.0159	78.2642	55.1441	65.5443	89.5238	86.6316	90.9209	58.6638	93.6421	78.3267	83.1068	92.2712	69.4535	105.363	329.955	308.867	214.992	120.921	100.261	107.772	104.801	219.738	209.921	261.518	225.506	19.2636	22.4827	77.9241	21.3383	95.4728	73.2662	45.407	97.3956	80.6108	6.89824	7.09489	6.58939	6.91378	6.97856	6.78157	6.42876	6.5989	6.92518	6.88969	6.942	6.48878	6.9742	6.78241	6.84517	6.95807	6.65769	7.10493	8.50616	8.41975	7.95562	7.26149	7.04953	7.13034	7.09893	7.98307	7.9257	8.20438	8.01574	5.56867	5.67606	6.77699	5.63904	6.99544	6.71268	6.24696	7.01741	6.81276
comp17006674_c0	413	286	432	469	377	464	438	560	419	387	444	231	575	406	495	379	586	500	129	170	284	79	328	210	36	34	136	44	37	147	8	396	108	19	375	445	632	897	269.132	187.831	206.241	253.335	192.63	212.366	208.217	265.977	240.452	171.93	234.703	185.635	237.199	182.762	274.252	161.156	251.233	228.059	126.303	229.29	273.802	232.995	240.042	240.768	157.202	177.883	224.797	195.031	126.42	283.175	179.862	270.684	209.503	226.748	225.204	273.056	287.636	432.981	8.24127	7.78749	7.90358	8.16364	7.81868	7.94021	7.9155	8.2261	8.09707	7.67899	8.06633	7.77299	8.07976	7.75379	8.26555	7.60047	8.15299	8.02996	7.31183	8.03677	8.26343	8.05707	8.0949	8.09874	7.57054	7.72059	8.01176	7.83402	7.31291	8.30691	7.73415	8.24867	7.9232	8.02268	8.01404	8.25991	8.32715	8.86664
comp17006677_c0	10	15	15	20	24	20	27	29	23	28	14	18	38	38	29	21	46	19	7	8	11	8	26	23	9	2	10	12	6	3	0	25	7	1	21	12	87	22	6.51651	9.85129	7.16114	10.8032	12.2629	9.15371	12.8353	13.7738	13.199	12.4394	7.40054	14.465	15.6758	17.1058	16.0673	8.92947	19.7214	8.66623	6.85366	10.7901	10.605	23.5944	19.0277	26.3698	39.3006	10.4637	16.5292	53.1902	20.5006	5.77908	0	17.0886	13.5789	11.9341	12.6114	7.3633	39.5954	10.6194	4.98032	5.17297	5.0212	5.221	5.29018	5.13609	5.31601	5.35696	5.33208	5.29822	5.03587	5.38609	5.43521	5.4904	5.45061	5.12391	5.58458	5.10938	5.00197	5.22036	5.2112	5.71091	5.56039	5.79363	6.1185	5.20416	5.46849	6.39423	5.61116	4.93077	4.10636	5.48976	5.3486	5.27503	5.30599	5.0336	6.12501	5.21192
comp17006680_c0	12	10	14	21	16	15	20	13	21	28	26	22	40	17	24	18	28	23	4	3	2	2	6	8	0	1	1	2	1	2	0	18	2	0	17	19	23	28	7.81982	6.56753	6.68373	11.3434	8.1753	6.86528	9.5076	6.17446	12.0513	12.4394	13.7439	17.6795	16.5008	7.65261	13.2971	7.65383	12.0043	10.4907	3.91638	4.04629	1.92818	5.8986	4.39101	9.1721	0	5.23187	1.65292	8.86503	3.41676	3.85272	0	12.3038	3.87969	0	10.2092	11.6586	10.4678	13.5156	5.06094	4.98364	4.99113	5.24719	5.08162	5.0027	5.15499	4.95774	5.28046	5.29822	5.35568	5.51177	5.4674	5.05103	5.33637	5.0511	5.27828	5.20551	4.78794	4.79895	4.58684	4.93902	4.82727	5.13709	4.10636	4.89175	4.55152	5.12037	4.74373	4.78248	4.10636	5.29205	4.7848	4.10636	5.19133	5.26214	5.20436	5.34586
comp17006681_c0	6	5	6	1	2	9	3	7	4	1	5	4	0	2	3	8	3	2	1	1	4	8	25	15	5	1	23	3	9	0	0	6	0	0	8	5	113	2	3.90991	3.28376	2.86446	0.54016	1.02191	4.11917	1.42614	3.32471	2.29548	0.444264	2.64305	3.21445	0	0.900307	1.66214	3.4017	1.28618	0.912235	0.979095	1.34876	3.85636	23.5944	18.2959	17.1977	21.8336	5.23187	38.0172	13.2975	30.7508	0	0	4.10127	0	0	4.80434	3.06804	51.4285	0.965399	4.78739	4.73139	4.6907	4.36152	4.45691	4.80504	4.52008	4.73522	4.63016	4.33781	4.66795	4.72486	4.10636	4.43549	4.55275	4.74234	4.49938	4.43765	4.44952	4.50877	4.78279	5.71091	5.53426	5.49385	5.65521	4.89175	6.08979	5.33639	5.91355	4.10636	4.10636	4.80355	4.10636	4.10636	4.85972	4.71082	6.36231	4.44712
comp17006682_c0	23	19	18	19	31	31	29	26	16	14	22	15	44	29	37	27	50	43	7	5	11	10	36	30	3	1	20	9	8	15	0	29	10	1	19	35	91	47	14.988	12.4783	8.59337	10.263	15.8396	14.1883	13.786	12.3489	9.18193	6.2197	11.6294	12.0542	18.1509	13.0544	20.4997	11.4807	21.4363	19.613	6.85366	6.74382	10.605	29.493	26.3461	34.3954	13.1002	5.23187	33.0584	39.8926	27.3341	28.8954	0	19.8228	19.3984	11.9341	11.4103	21.4763	41.4159	22.6869	5.40759	5.29998	5.10532	5.19406	5.44168	5.37453	5.35749	5.29411	5.13762	4.96076	5.26077	5.28059	5.52901	5.32573	5.61113	5.25374	5.64226	5.58084	5.00197	4.99498	5.2112	5.88032	5.79295	6.00505	5.32774	4.89175	5.97226	6.13154	5.82107	5.8642	4.10636	5.58808	5.57338	5.27503	5.25039	5.64357	6.16447	5.68254
comp17006686_c0	59	48	33	40	55	59	54	55	62	43	60	36	73	47	39	45	54	51	34	37	42	12	42	21	10	6	20	13	9	22	2	26	15	3	40	26	60	53	38.4474	31.5241	15.7545	21.6064	28.1026	27.0035	25.6705	26.1227	35.58	19.1034	31.7166	28.9301	30.114	21.1572	21.6078	19.1346	23.1512	23.262	33.2892	49.9043	40.4918	35.3916	30.7371	24.0768	43.6673	31.3912	33.0584	57.6227	30.7508	42.3799	44.9654	17.7722	29.0977	35.8023	24.0217	15.9538	27.3072	25.5831	6.09949	5.93354	5.43832	5.64782	5.84249	5.81173	5.77333	5.7865	6.0334	5.56305	5.93846	5.86515	5.89683	5.63307	5.64787	5.56415	5.69714	5.7006	5.97798	6.33406	6.14459	6.02893	5.91319	5.72571	6.21165	5.93012	5.97226	6.47131	5.91355	6.18488	6.23809	5.51518	5.86968	6.03865	5.72403	5.44617	5.82031	5.77077
comp17006693_c0	28	17	23	38	22	25	33	27	30	29	26	14	23	33	24	35	31	27	6	3	10	5	15	7	5	5	11	4	6	22	0	18	18	1	34	20	48	77	18.2462	11.1648	10.9804	20.5261	11.241	11.4421	15.6875	12.8239	17.2161	12.8837	13.7439	11.2506	9.48797	14.8551	13.2971	14.8825	13.2905	12.3152	5.87457	4.04629	9.6409	14.7465	10.9775	8.02559	21.8336	26.1593	18.1821	17.7301	20.5006	42.3799	0	12.3038	34.9172	11.9341	20.4185	12.2722	21.8457	37.1679	5.53247	5.23861	5.22967	5.61202	5.24228	5.2519	5.43568	5.31551	5.49454	5.31817	5.35568	5.24274	5.15395	5.40217	5.33637	5.40329	5.33609	5.29257	4.93737	4.79895	5.16201	5.39772	5.22953	5.07297	5.65521	5.78756	5.53015	5.51363	5.61116	6.18488	4.10636	5.29205	6.01762	5.27503	5.60839	5.29061	5.6556	6.07042
comp17006695_c0	7	6	7	9	3	3	5	2	3	3	3	4	5	4	4	8	4	2	3	1	10	0	8	4	3	0	4	2	0	10	2	12	8	0	2	7	49	53	4.56156	3.94052	3.34186	4.86144	1.53287	1.37306	2.3769	0.949917	1.72161	1.33279	1.58583	3.21445	2.0626	1.80061	2.21618	3.4017	1.7149	0.912235	2.93728	1.34876	9.6409	0	5.85469	4.58605	13.1002	0	6.61168	8.86503	0	19.2636	44.9654	8.20254	15.5188	0	1.20109	4.29526	22.3009	25.5831	4.84085	4.79	4.73681	4.86408	4.53517	4.51236	4.63926	4.44439	4.5606	4.5064	4.54246	4.72486	4.60315	4.57082	4.62113	4.74234	4.55972	4.43765	4.69798	4.50877	5.16201	4.10636	4.936	4.84277	5.32774	4.10636	4.98649	5.12037	4.10636	5.56867	6.23809	5.08318	5.42897	4.10636	4.48624	4.81952	5.67026	5.77077
comp17006697_c0	75	52	88	55	61	86	66	84	74	83	58	43	65	75	55	82	90	90	54	29	34	20	80	36	9	13	31	16	22	20	1	30	14	6	48	38	95	50	48.8738	34.1511	42.012	29.7088	31.1683	39.361	31.3751	39.8965	42.4664	36.8739	30.6594	34.5554	26.8138	33.7615	30.4725	34.8675	38.5853	41.0506	52.8711	39.1142	32.7791	58.986	58.5469	41.2745	39.3006	68.0143	51.2405	70.9202	75.1687	38.5272	22.4827	20.5063	27.1578	71.6046	28.8261	23.3171	43.2364	24.135	6.3146	5.99912	6.17713	5.88608	5.92438	6.11984	5.92971	6.13162	6.1867	6.06365	5.91116	6.00892	5.80634	5.98961	5.90627	6.01642	6.10258	6.15665	6.3885	6.11437	5.9653	6.49415	6.48683	6.16145	6.1185	6.63634	6.35886	6.67911	6.73931	6.10128	5.67606	5.61135	5.8161	6.68899	5.86232	5.70232	6.20275	5.72749
comp17006700_c0	23	22	8	9	24	24	19	20	17	16	19	23	29	22	19	14	19	25	38	17	36	9	28	21	2	3	14	5	6	46	2	42	28	9	31	75	28	113	14.988	14.4486	3.81927	4.86144	12.2629	10.9845	9.03222	9.49917	9.7558	7.10823	10.0436	18.4831	11.9631	9.90337	10.5269	5.95298	8.14578	11.4029	37.2056	22.929	34.7072	26.5437	20.4914	24.0768	8.73346	15.6956	23.1409	22.1626	20.5006	88.6126	44.9654	28.7089	54.3156	107.407	18.6168	46.0206	12.7433	54.545	5.40759	5.38541	4.77959	4.86408	5.29018	5.22987	5.12951	5.15455	5.16801	5.01792	5.18288	5.54101	5.27637	5.17567	5.20731	4.94275	5.07992	5.25003	6.07129	5.69018	6.01258	5.79863	5.61085	5.72571	5.11311	5.43599	5.69682	5.66582	5.61116	6.9141	6.23809	5.85913	6.41423	7.12652	5.5458	6.25919	5.31191	6.41827
comp17006701_c0	19	26	28	18	21	30	19	10	19	28	21	27	34	28	27	37	34	29	11	19	11	5	26	27	8	5	10	4	18	10	0	22	9	0	19	23	24	31	12.3814	17.0756	13.3675	9.72289	10.7301	13.7306	9.03222	4.74959	10.9035	12.4394	11.1008	21.6976	14.0257	12.6043	14.9592	15.7329	14.5767	13.2274	10.77	25.6265	10.605	14.7465	19.0277	30.9558	34.9338	26.1593	16.5292	17.7301	61.5017	19.2636	0	15.038	17.4586	0	11.4103	14.113	10.9229	14.9637	5.29559	5.48927	5.33944	5.1663	5.2174	5.35511	5.12951	4.85551	5.22592	5.29822	5.23552	5.65079	5.36768	5.30567	5.40642	5.43747	5.39072	5.33333	5.21937	5.77204	5.2112	5.39772	5.56039	5.91888	6.01802	5.78756	5.46849	5.51363	6.5353	5.56867	4.10636	5.40963	5.50359	4.10636	5.25039	5.37136	5.22686	5.40661
comp17006710_c0	50	47	58	88	79	106	80	78	65	85	79	65	158	102	89	147	92	120	86	57	82	29	94	51	11	20	56	22	25	28	1	84	36	9	75	75	114	143	32.5826	30.8674	27.6897	47.5341	40.3655	48.5147	38.0304	37.0468	37.3016	37.7625	41.7602	52.2349	65.1782	45.9156	49.31	62.5063	39.4427	54.7341	84.2022	76.8796	79.0554	85.5297	68.7926	58.4722	48.034	104.637	92.5636	97.5153	85.419	53.9381	22.4827	57.4177	69.8344	107.407	45.0407	46.0206	51.8836	69.026	5.96038	5.91658	5.83103	6.28888	6.14185	6.30776	6.09009	6.06764	6.07349	6.08401	6.1718	6.37702	6.59326	6.25711	6.32287	6.55139	6.12165	6.42159	6.85916	6.76283	6.79216	6.87593	6.64793	6.48558	6.29854	7.09718	6.96153	7.01877	6.87454	6.40755	5.67606	6.46784	6.66328	7.12652	6.23961	6.25919	6.37063	6.65138
comp17006717_c0	12	12	25	33	17	23	11	19	19	21	5	5	25	28	18	41	26	18	5	3	6	9	20	14	10	7	34	14	14	2	0	14	2	1	8	21	58	14	7.81982	7.88103	11.9352	17.8253	8.68625	10.5268	5.22918	9.02422	10.9035	9.32955	2.64305	4.01807	10.313	12.6043	9.97282	17.4337	11.1469	8.21011	4.89547	4.04629	5.78454	26.5437	14.6367	16.0512	43.6673	36.6231	56.1993	62.0552	47.8346	3.85272	0	9.56962	3.87969	11.9341	4.80434	12.8858	26.3969	6.75779	5.06094	5.06454	5.27508	5.51713	5.11049	5.20731	4.89155	5.12908	5.22592	5.14553	4.66795	4.79657	5.19658	5.30567	5.17925	5.50267	5.23775	5.08362	4.86667	4.79895	4.93115	5.79863	5.3932	5.44998	6.21165	6.05784	6.44704	6.54419	6.29469	4.78248	4.10636	5.15826	4.7848	5.27503	4.85972	5.31826	5.79441	4.99587
comp17006720_c0	98	87	102	123	103	118	144	132	108	167	115	92	148	144	98	138	145	159	57	39	51	31	115	57	20	16	52	12	42	28	7	91	40	6	136	90	162	131	63.8618	57.1375	48.6957	66.4397	52.6285	54.0069	68.4548	62.6946	61.978	74.1921	60.7901	73.9325	61.053	64.8221	54.2964	58.6794	62.1652	72.5226	55.8084	52.6018	49.1686	91.4283	84.1611	65.3512	87.3346	83.7099	85.9519	53.1902	143.504	53.9381	157.379	62.2026	77.5938	71.6046	81.6738	55.2248	73.7294	63.2336	6.57279	6.46308	6.31121	6.61259	6.38413	6.40877	6.64291	6.55438	6.54295	6.72571	6.52379	6.72206	6.52805	6.58776	6.41389	6.48904	6.54594	6.70213	6.4403	6.38365	6.3202	6.94806	6.85864	6.59593	6.8984	6.85289	6.88122	6.39423	7.46164	6.40755	7.57189	6.54654	6.77253	6.68899	6.82666	6.43016	6.71921	6.56291
comp17006722_c0	10	17	15	27	33	25	22	24	5	25	24	19	26	26	23	20	29	20	6	5	8	3	6	14	3	1	6	5	1	2	0	18	2	0	19	21	30	13	6.51651	11.1648	7.16114	14.5843	16.8616	11.4421	10.4584	11.399	2.86935	11.1066	12.6866	15.2687	10.7255	11.704	12.743	8.50426	12.433	9.12235	5.87457	6.74382	7.71272	8.8479	4.39101	16.0512	13.1002	5.23187	9.91753	22.1626	3.41676	3.85272	0	12.3038	3.87969	0	11.4103	12.8858	13.6536	6.27509	4.98032	5.23861	5.0212	5.39104	5.48118	5.2519	5.20389	5.24985	4.69119	5.2358	5.30937	5.41895	5.21717	5.26428	5.3119	5.10032	5.29793	5.1344	4.93737	4.99498	5.05461	5.11943	4.82727	5.44998	5.32774	4.89175	5.1764	5.66582	4.74373	4.78248	4.10636	5.29205	4.7848	4.10636	5.25039	5.31826	5.35181	4.96445
comp17006726_c0	18	14	12	10	17	25	12	16	15	22	20	15	26	12	15	53	7	17	16	6	19	2	12	9	2	3	9	6	3	4	0	12	1	3	12	13	0	17	11.7297	9.19454	5.72891	5.4016	8.68625	11.4421	5.70456	7.59934	8.60806	9.77382	10.5722	12.0542	10.7255	5.40184	8.31068	22.5363	3.00108	7.75399	15.6655	8.09259	18.3177	5.8986	8.78203	10.3186	8.73346	15.6956	14.8763	26.5951	10.2503	7.70544	0	8.20254	1.93984	35.8023	7.20651	7.97691	0	8.20589	5.26549	5.1383	4.92728	4.90408	5.11049	5.2519	4.92558	5.04785	5.10614	5.16895	5.20957	5.28059	5.21717	4.9041	5.08937	5.67776	4.70428	5.05705	5.4348	5.07685	5.53505	4.93902	5.1158	5.19686	5.11311	5.43599	5.40304	5.8001	5.19341	5.05417	4.10636	5.08318	4.58828	6.03865	5.024	5.07014	4.10636	5.08338
comp17006727_c0	9	5	19	8	13	6	6	15	5	8	17	3	8	10	7	8	7	13	9	2	7	1	7	3	0	3	7	4	3	0	0	8	3	2	8	3	12	2	5.86486	3.28376	9.07078	4.32128	6.64243	2.74611	2.85228	7.12438	2.86935	3.55411	8.98637	2.41084	3.30016	4.50153	3.87832	3.4017	3.00108	5.92952	8.81185	2.69753	6.74863	2.9493	5.12285	3.43954	0	15.6956	11.5704	17.7301	10.2503	0	0	5.46836	5.81953	23.8682	4.80434	1.84083	5.46143	0.965399	4.9367	4.73139	5.13161	4.82164	4.98848	4.67866	4.68947	5.01893	4.69119	4.7562	5.12702	4.64301	4.73293	4.8361	4.78468	4.74234	4.70428	4.94115	5.11745	4.67364	4.99529	4.69917	4.88372	4.74581	4.10636	5.43599	5.25799	5.51363	5.19341	4.10636	4.10636	4.90887	4.93357	5.71934	4.85972	4.57593	4.90837	4.44712
comp17006728_c0	7	9	6	15	26	18	9	16	8	8	9	8	13	10	22	15	16	21	2	4	3	3	5	4	0	0	5	2	2	7	0	9	12	2	6	16	25	21	4.56156	5.91077	2.86446	8.1024	13.2849	8.23834	4.27842	7.59934	4.59096	3.55411	4.75749	6.42891	5.36276	4.50153	12.189	6.37819	6.8596	9.57846	1.95819	5.39506	2.89227	8.8479	3.65918	4.58605	0	0	8.2646	8.86503	6.83352	13.4845	0	6.1519	23.2781	23.8682	3.60326	9.81773	11.378	10.1367	4.84085	4.93986	4.6907	5.07742	5.33584	5.08524	4.81815	5.04785	4.84316	4.7562	4.85612	4.9746	4.90128	4.8361	5.2868	4.97127	5.00234	5.15873	4.59053	4.90361	4.69349	5.11943	4.76558	4.84277	4.10636	4.10636	5.08674	5.12037	5.00069	5.34452	4.10636	4.95623	5.7011	5.71934	4.7606	5.17123	5.24884	5.18764
comp17006732_c0	11	6	6	11	5	13	10	15	12	8	11	5	12	9	12	8	13	13	4	3	5	1	3	4	6	4	3	2	4	8	0	4	8	2	8	4	35	11	7.16816	3.94052	2.86446	5.94176	2.55478	5.94991	4.7538	7.12438	6.88645	3.55411	5.81471	4.01807	4.95024	4.05138	6.64854	3.4017	5.57343	5.92952	3.91638	4.04629	4.82045	2.9493	2.19551	4.58605	26.2004	20.9275	4.95876	8.86503	13.667	15.4109	0	2.73418	15.5188	23.8682	4.80434	2.45443	15.9292	5.30969	5.02164	4.79	4.6907	4.94198	4.65861	4.94254	4.85583	5.01893	5.00404	4.7562	4.93324	4.79657	4.87081	4.79937	4.98887	4.74234	4.91635	4.94115	4.78794	4.79895	4.86095	4.69917	4.61874	4.84277	5.78874	5.62545	4.87146	5.12037	5.35239	5.42466	4.10636	4.67743	5.42897	5.71934	4.85972	4.64778	5.4452	4.89743
comp17006736_c0	133	139	180	134	129	143	133	119	87	135	103	60	128	114	90	118	126	83	84	86	67	18	89	42	18	19	30	19	15	46	2	91	76	3	99	103	8	204	86.6696	91.2886	85.9337	72.3815	65.9133	65.449	63.2256	56.5201	49.9267	59.9757	54.4468	48.2168	52.8026	51.3175	49.8641	50.1751	54.0194	37.8577	82.244	115.994	64.594	53.0874	65.1334	48.1535	78.6011	99.4055	49.5876	84.2178	51.2514	88.6126	44.9654	62.2026	147.428	35.8023	59.4537	63.2017	3.64096	98.4707	6.89017	6.9464	6.88099	6.70011	6.60456	6.59744	6.56279	6.45255	6.33448	6.51049	6.41654	6.30205	6.38727	6.36027	6.3333	6.33912	6.40899	6.08618	6.83405	7.21377	6.58422	6.39239	6.59257	6.30084	6.78609	7.04001	6.32811	6.85936	6.35906	6.9141	6.23809	6.54654	7.4937	6.03865	6.50189	6.56241	4.76396	7.02954
comp17006744_c0	1	8	3	2	10	6	4	4	1	7	6	3	7	9	12	8	10	4	8	2	2	0	9	4	2	0	6	2	3	0	0	6	0	0	4	3	84	6	0.651651	5.25402	1.43223	1.08032	5.10956	2.74611	1.90152	1.89983	0.57387	3.10985	3.17166	2.41084	2.88764	4.05138	6.64854	3.4017	4.28725	1.82447	7.83276	2.69753	1.92818	0	6.58652	4.58605	8.73346	0	9.91753	8.86503	10.2503	0	0	4.10127	0	0	2.40217	1.84083	38.23	2.8962	4.38654	4.89337	4.52095	4.46674	4.88273	4.67866	4.58354	4.58333	4.36934	4.71486	4.72079	4.64301	4.69303	4.79937	4.98887	4.74234	4.81887	4.57386	5.0617	4.67364	4.58684	4.10636	4.98487	4.84277	5.11311	4.10636	5.1764	5.12037	5.19341	4.10636	4.10636	4.80355	4.10636	4.10636	4.64206	4.57593	6.0946	4.69388
comp17006760_c0	38	26	35	61	43	67	67	54	44	83	50	36	83	76	57	80	76	36	17	4	7	7	45	28	5	6	12	3	5	25	3	54	15	0	58	71	96	67	24.7627	17.0756	16.7093	32.9498	21.9711	30.6649	31.8505	25.6478	25.2503	36.8739	26.4305	28.9301	34.2392	34.2116	31.5806	34.017	32.5831	16.4202	16.6446	5.39506	6.74863	20.6451	32.9326	32.1024	21.8336	31.3912	19.8351	13.2975	17.0838	48.159	67.4482	36.9114	29.0977	0	34.8315	43.5662	43.6915	32.3409	5.74645	5.48927	5.47539	5.96956	5.65966	5.9113	5.94188	5.77266	5.76096	6.06365	5.79538	5.86515	6.00126	6.0006	5.93498	5.99586	5.96039	5.4643	5.47291	4.90361	4.99529	5.61602	5.96913	5.94827	5.65521	5.93012	5.5885	5.33639	5.48958	6.30094	6.62785	6.06452	5.86968	4.10636	6.01556	6.20957	6.21215	5.9543
comp17006767_c0	1	4	2	3	0	2	1	2	2	2	1	1	1	1	4	0	3	1	2	1	2	1	5	4	2	1	1	4	2	17	1	4	16	0	2	45	43	13	0.651651	2.62701	0.954819	1.62048	0	0.915371	0.47538	0.949917	1.14774	0.888529	0.52861	0.803614	0.41252	0.450153	2.21618	0	1.28618	0.456117	1.95819	1.34876	1.92818	2.9493	3.65918	4.58605	8.73346	5.23187	1.65292	17.7301	6.83352	32.7481	22.4827	2.73418	31.0375	0	1.20109	27.6124	19.5701	6.27509	4.38654	4.66627	4.44526	4.54716	4.10636	4.43822	4.34577	4.44439	4.47775	4.43334	4.35878	4.41738	4.32941	4.33934	4.62113	4.10636	4.49938	4.34088	4.59053	4.50877	4.58684	4.69917	4.76558	4.84277	5.11311	4.89175	4.55152	5.51363	5.00069	5.96453	5.67606	4.67743	5.92099	4.10636	4.48624	5.82887	5.57935	4.96445
comp17006769_c0	1	4	6	5	3	5	3	5	4	5	2	6	5	7	6	5	9	4	1	1	6	2	4	3	1	0	2	1	2	10	0	7	3	1	3	15	17	34	0.651651	2.62701	2.86446	2.7008	1.53287	2.28843	1.42614	2.37479	2.29548	2.22132	1.05722	4.82168	2.0626	3.15107	3.32427	2.12606	3.85853	1.82447	0.979095	1.34876	5.78454	5.8986	2.92734	3.43954	4.36673	0	3.30584	4.43252	6.83352	19.2636	0	4.78481	5.81953	11.9341	1.80163	9.20413	7.73703	16.4118	4.38654	4.66627	4.6907	4.67398	4.53517	4.62936	4.52008	4.63903	4.63016	4.62172	4.46288	4.86105	4.60315	4.71882	4.73518	4.61066	4.78298	4.57386	4.44952	4.50877	4.93115	4.93902	4.69699	4.74581	4.82531	4.10636	4.73346	4.8306	5.00069	5.56867	4.10636	4.85822	4.93357	5.27503	4.57095	5.13881	5.05605	5.46397
comp17006771_c0	7	6	8	13	6	6	10	4	11	17	4	7	7	4	5	9	10	10	7	3	7	1	3	5	0	2	2	3	5	3	0	8	3	1	10	7	6	8	4.56156	3.94052	3.81927	7.02208	3.06574	2.74611	4.7538	1.89983	6.31258	7.55249	2.11444	5.6253	2.88764	1.80061	2.77023	3.82692	4.28725	4.56117	6.85366	4.04629	6.74863	2.9493	2.19551	5.73256	0	10.4637	3.30584	13.2975	17.0838	5.77908	0	5.46836	5.81953	11.9341	6.00543	4.29526	2.73072	3.8616	4.84085	4.79	4.77959	5.01256	4.71059	4.67866	4.85583	4.58333	4.96694	5.04504	4.60929	4.92001	4.69303	4.57082	4.68113	4.78025	4.81887	4.84082	5.00197	4.79895	4.99529	4.69917	4.61874	4.92753	4.10636	5.20416	4.73346	5.33639	5.48958	4.93077	4.10636	4.90887	4.93357	5.27503	4.94633	4.81952	4.67707	4.78324
comp17006774_c0	10	9	12	22	10	10	23	9	10	8	17	11	14	9	13	14	16	25	5	7	4	3	9	5	2	0	1	3	1	1	0	12	1	0	14	3	13	6	6.51651	5.91077	5.72891	11.8835	5.10956	4.57686	10.9337	4.27463	5.7387	3.55411	8.98637	8.83975	5.77528	4.05138	7.20259	5.95298	6.8596	11.4029	4.89547	9.44135	3.85636	8.8479	6.58652	5.73256	8.73346	0	1.65292	13.2975	3.41676	1.92636	0	8.20254	1.93984	0	8.4076	1.84083	5.91655	2.8962	4.98032	4.93986	4.92728	5.27268	4.88273	4.84205	5.2274	4.81784	4.92796	4.7562	5.12702	5.11898	4.93051	4.79937	5.02376	4.94275	5.00234	5.25003	4.86667	5.15149	4.78279	5.11943	4.98487	4.92753	5.11311	4.10636	4.55152	5.33639	4.74373	4.58662	4.10636	5.08318	4.58828	4.10636	5.09487	4.57593	4.94026	4.69388
comp17006777_c0	225	213	288	247	296	264	292	242	186	434	255	248	421	335	247	298	203	270	602	359	388	57	174	120	40	28	128	50	27	11	5	207	18	5	248	114	208	109	146.622	139.888	137.494	133.42	151.243	120.829	138.811	114.94	106.74	192.811	134.796	199.296	173.671	150.801	136.849	126.713	87.0312	123.152	589.415	484.207	374.067	168.11	127.339	137.582	174.669	146.492	211.574	221.626	92.2525	21.19	112.414	141.494	34.9172	59.6705	148.935	69.9514	94.6649	52.6142	7.48717	7.43144	7.41108	7.37575	7.52419	7.26062	7.42232	7.20335	7.11951	7.81983	7.38778	7.86089	7.69128	7.52069	7.40555	7.3156	6.89465	7.28257	9.28399	9.01704	8.67167	7.65165	7.32132	7.41183	7.69828	7.48612	7.93552	7.99385	6.95785	5.63415	7.17805	7.44493	6.01762	6.50547	7.50582	6.665	6.9861	6.38388
comp17006780_c0	31	37	38	39	48	52	32	42	40	56	49	32	44	50	33	60	49	62	76	57	65	12	50	37	16	13	41	36	20	20	5	43	27	3	47	48	88	50	20.2012	24.2998	18.1416	21.0663	24.5259	23.7997	15.2122	19.9483	22.9548	24.8788	25.9019	25.7156	18.1509	22.5077	18.2835	25.5128	21.0075	28.2793	74.4112	76.8796	62.6658	35.3916	36.5918	42.421	69.8677	68.0143	67.7698	159.571	68.3352	38.5272	112.414	29.3924	52.3758	35.8023	28.2255	29.4532	40.0505	24.135	5.60102	5.7325	5.52868	5.63006	5.73933	5.71723	5.41668	5.59239	5.69099	5.74992	5.78009	5.77465	5.52901	5.67685	5.53382	5.7687	5.62811	5.84737	6.72877	6.76283	6.55392	6.02893	6.05712	6.18574	6.66377	6.63634	6.63268	7.58855	6.64113	6.10128	7.17805	5.87762	6.37957	6.03865	5.84589	5.87925	6.13499	5.72749
comp17006786_c0	78	95	109	148	144	152	165	179	150	234	165	132	251	232	202	297	266	280	43	29	68	25	173	73	38	17	91	38	38	39	3	156	52	7	164	120	191	154	50.8288	62.3915	52.0376	79.9437	73.5777	69.5682	78.4377	85.0176	86.0806	103.958	87.2206	106.077	103.543	104.436	111.917	126.288	114.041	127.713	42.1011	39.1142	65.5581	73.7325	126.608	83.6954	165.936	88.9417	150.416	168.436	129.837	75.128	67.4482	106.633	100.872	83.5387	98.489	73.633	86.9278	74.3357	6.35126	6.54956	6.37343	6.80396	6.71707	6.65938	6.7839	6.86949	6.88283	7.08988	6.89699	7.11251	7.08541	7.09502	7.17302	7.3117	7.1944	7.32473	6.17901	6.11437	6.59911	6.71926	7.31463	6.85271	7.63584	6.91811	7.51763	7.654	7.34393	6.73875	6.62785	7.11838	7.05627	6.85071	7.02975	6.71785	6.89337	6.72771
comp17006787_c0	1051	978	1511	1066	956	1173	1015	1122	1022	992	908	527	978	907	652	808	1064	857	515	548	674	145	694	389	55	54	147	37	77	291	10	548	276	37	677	953	1298	1162	684.885	642.304	721.365	575.811	488.474	536.865	482.511	532.904	586.496	440.71	479.978	423.504	403.445	408.289	361.238	343.572	456.164	390.893	504.234	739.123	649.797	427.649	507.894	445.994	240.17	282.521	242.979	164.003	263.09	560.571	224.827	374.582	535.397	441.562	406.568	584.769	590.745	560.897	9.48969	9.40155	9.56114	9.25213	9.02889	9.15683	9.0123	9.14677	9.27721	8.89037	9.0052	8.83701	8.7722	8.78812	8.62547	8.55932	8.93666	8.7301	9.07181	9.59468	9.41745	8.85004	9.0816	8.90636	8.09558	8.30392	8.11037	7.62165	8.21207	9.21558	8.01193	8.6735	9.15311	8.89296	8.78248	9.27318	9.28706	9.21637
comp17006793_c0	378	299	317	157	137	204	158	168	155	183	180	133	311	208	259	214	347	302	172	164	327	122	424	248	43	39	129	30	53	190	18	217	229	32	181	578	1340	1123	246.324	196.369	151.339	84.8052	70.001	93.3679	75.1101	79.7931	88.9499	81.3004	95.1498	106.881	128.294	93.6319	143.498	90.9956	148.768	137.747	168.404	221.197	315.257	359.815	310.298	284.335	187.769	204.043	213.227	132.975	181.088	366.008	404.689	148.329	444.224	381.891	108.698	354.666	609.86	542.071	8.1278	7.84251	7.52494	6.8668	6.66572	6.97098	6.7385	6.80197	6.91821	6.82179	6.99172	7.12099	7.33001	6.97408	7.46159	6.9429	7.50448	7.41325	7.65377	7.99141	8.44649	8.62025	8.42578	8.3122	7.78708	7.89021	7.94528	7.37184	7.74249	8.64283	8.7763	7.50096	8.90102	8.69914	7.13999	8.60121	9.33058	9.16994
comp17006794_c0	3	1	5	6	9	7	20	14	15	13	14	7	22	19	11	19	24	14	1	0	6	2	4	3	1	0	3	1	2	1	0	15	2	1	17	8	5	20	1.95495	0.656753	2.38705	3.24096	4.5986	3.2038	9.5076	6.64942	8.60806	5.77544	7.40054	5.6253	9.07545	8.55291	6.0945	8.07905	10.2894	6.38564	0.979095	0	5.78454	5.8986	2.92734	3.43954	4.36673	0	4.95876	4.43252	6.83352	1.92636	0	10.2532	3.87969	11.9341	10.2092	4.90887	2.2756	9.65399	4.59014	4.38763	4.64039	4.72737	4.84376	4.72385	5.15499	4.98893	5.10614	4.93052	5.03587	4.92001	5.13186	5.10305	4.95236	5.07607	5.19539	4.97176	4.44952	4.10636	4.93115	4.93902	4.69699	4.74581	4.82531	4.10636	4.87146	4.8306	5.00069	4.58662	4.10636	5.19356	4.7848	5.27503	5.19133	4.86769	4.62791	5.1627
comp17006796_c0	174	166	234	302	270	297	361	407	298	305	301	182	391	299	286	347	370	327	126	100	116	39	137	99	27	11	49	38	39	59	2	214	62	6	303	216	530	203	113.387	109.021	111.714	163.128	137.958	135.933	171.612	193.308	171.013	135.501	159.112	146.258	161.295	134.596	158.457	147.549	158.628	149.15	123.366	134.876	111.834	115.023	100.261	113.505	117.902	57.5505	80.9931	168.436	133.254	113.655	44.9654	146.279	120.27	71.6046	181.964	132.539	241.213	97.988	7.18786	7.14334	7.17096	7.61518	7.41505	7.39765	7.67674	7.82303	7.67248	7.39391	7.58507	7.48421	7.60152	7.38604	7.58011	7.49467	7.58141	7.50754	7.28458	7.38848	7.17219	7.20417	7.04953	7.18903	7.23244	6.47009	6.81777	7.654	7.37429	7.19054	6.23809	7.48438	7.25528	6.68899	7.74842	7.368	8.10109	7.02411
comp17006800_c0	83	124	123	81	82	103	100	108	118	97	77	68	117	93	78	115	87	114	146	101	108	22	83	66	33	17	70	32	30	17	5	58	16	8	79	74	267	95	54.0871	81.4373	58.7213	43.753	41.8984	47.1416	47.538	51.2955	67.7167	43.0936	40.703	54.6457	48.2649	41.8643	43.2155	48.8995	37.2991	51.9974	142.948	136.225	104.122	64.8846	60.7424	75.6699	144.102	88.9417	115.704	141.84	102.503	32.7481	112.414	39.6456	31.0375	95.4728	47.4429	45.407	121.517	45.8564	6.41019	6.82358	6.48974	6.21341	6.17473	6.28124	6.28895	6.35987	6.63188	6.19979	6.14916	6.42004	6.30297	6.174	6.20232	6.31509	6.07343	6.3727	7.45703	7.40017	7.09165	6.58873	6.52301	6.74624	7.46657	6.91811	7.21092	7.44782	7.07414	5.96453	7.17805	6.12611	5.92099	6.99544	6.28711	6.24696	7.26715	6.25593
comp17006801_c0	586	621	903	606	654	907	949	896	632	1002	802	512	914	994	726	944	902	944	401	292	400	116	459	294	90	58	223	104	110	308	41	638	259	70	922	644	660	1294	381.868	407.843	431.101	327.337	334.165	415.121	451.136	425.563	362.686	445.153	423.945	411.45	377.044	447.452	402.237	401.401	386.71	430.575	392.617	393.839	385.636	342.119	335.913	337.075	393.006	303.448	368.601	460.982	375.843	593.319	921.792	436.101	502.42	835.387	553.7	395.164	300.379	624.613	8.69906	8.78666	8.86081	8.49571	8.52281	8.81028	8.92176	8.8435	8.63076	8.90383	8.8384	8.79841	8.68219	8.91075	8.7682	8.76543	8.7158	8.85918	8.73596	8.7401	8.7121	8.55374	8.52966	8.5342	8.73728	8.39667	8.65217	8.95079	8.67796	9.293	9.90076	8.87627	9.06694	9.76403	9.1988	8.74457	8.38344	9.36328
comp17006807_c0	8	14	17	22	16	25	22	15	17	10	29	9	42	24	24	36	30	48	6	2	7	3	7	6	1	0	6	1	2	3	0	16	1	0	10	13	14	33	5.21321	9.19454	8.11596	11.8835	8.1753	11.4421	10.4584	7.12438	9.7558	4.44264	15.3297	7.23252	17.3259	10.8037	13.2971	15.3077	12.8618	21.8936	5.87457	2.69753	6.74863	8.8479	5.12285	6.87908	4.36673	0	9.91753	4.43252	6.83352	5.77908	0	10.9367	1.93984	0	6.00543	7.97691	6.37167	15.9291	4.89038	5.1383	5.0782	5.27268	5.08162	5.2519	5.20389	5.01893	5.16801	4.83141	5.42141	5.0256	5.49865	5.22102	5.33637	5.42052	5.31719	5.65715	4.93737	4.67364	4.99529	5.11943	4.88372	5.00357	4.82531	4.10636	5.1764	4.8306	5.00069	4.93077	4.10636	5.22754	4.58828	4.10636	4.94633	5.07014	4.97084	5.4452
comp17006818_c0	13	18	11	15	6	8	4	10	11	17	13	8	14	7	8	16	8	12	9	5	10	2	8	6	0	5	8	3	6	6	0	8	4	2	5	13	5	23	8.47147	11.8215	5.2515	8.1024	3.06574	3.66149	1.90152	4.74959	6.31258	7.55249	6.87193	6.42891	5.77528	3.15107	4.43236	6.80341	3.4298	5.47341	8.81185	6.74382	9.6409	5.8986	5.85469	6.87908	0	26.1593	13.2234	13.2975	20.5006	11.5582	0	5.46836	7.75938	23.8682	3.00271	7.97691	2.2756	11.1021	5.09847	5.26979	4.89319	5.07742	4.71059	4.76578	4.58354	4.85551	4.96694	5.04504	5.00312	4.9746	4.93051	4.71882	4.83059	4.99878	4.74492	4.90923	5.11745	4.99498	5.16201	4.93902	4.936	5.00357	4.10636	5.78756	5.33315	5.33639	5.61116	5.25741	4.10636	4.90887	5.05737	5.71934	4.70444	5.07014	4.62791	5.23558
comp17006821_c0	14	24	17	17	13	23	18	22	22	9	17	12	17	15	16	30	25	21	15	8	9	5	24	12	8	6	16	13	4	3	0	16	4	2	16	13	99	13	9.12312	15.7621	8.11596	9.18272	6.64243	10.5268	8.55684	10.4491	12.6252	3.99838	8.98637	9.64336	7.01284	6.7523	8.86473	12.7564	10.7181	9.57846	14.6864	10.7901	8.67681	14.7465	17.5641	13.7582	34.9338	31.3912	26.4467	57.6227	13.667	5.77908	0	10.9367	7.75938	23.8682	9.60869	7.97691	45.0568	6.27509	5.13444	5.43862	5.0782	5.13766	4.98848	5.20731	5.10327	5.20342	5.30661	4.79491	5.12702	5.16214	5.01198	4.99552	5.12036	5.31249	5.21681	5.15873	5.39525	5.22036	5.10997	5.39772	5.5075	5.35629	6.01802	5.93012	5.79584	6.47131	5.35239	4.93077	4.10636	5.22754	5.05737	5.71934	5.16032	5.07014	6.23993	4.96445
comp17006833_c0	83	88	77	100	78	118	179	130	115	207	152	117	192	179	150	245	213	266	36	16	51	22	77	57	22	15	66	24	49	34	3	140	65	19	175	126	139	294	54.0871	57.7942	36.7605	54.016	39.8546	54.0069	85.0931	61.7446	65.9951	91.9627	80.3487	94.0228	79.2039	80.5774	83.1068	104.177	91.3185	121.327	35.2474	21.5802	49.1686	64.8846	56.3513	65.3512	96.068	78.478	109.093	106.38	167.421	65.4962	67.4482	95.6962	126.09	226.748	105.095	77.3147	63.2616	141.914	6.41019	6.4742	6.06103	6.40893	6.1307	6.40877	6.87044	6.53921	6.60581	6.95442	6.80931	6.97864	6.79414	6.81232	6.84517	7.09224	6.94675	7.26535	6.0255	5.64697	6.3202	6.58873	6.44965	6.59593	7.00228	6.78444	7.14408	7.11572	7.64666	6.59816	6.62785	6.99801	7.30987	8.02268	7.10207	6.76874	6.56336	7.44843
comp17006839_c0	2	2	1	4	4	4	9	4	3	21	8	8	7	19	8	16	19	9	0	0	2	0	7	3	0	0	3	2	3	1	0	11	0	0	13	5	6	5	1.3033	1.31351	0.477409	2.16064	2.04382	1.83074	4.27842	1.89983	1.72161	9.32955	4.22888	6.42891	2.88764	8.55291	4.43236	6.80341	8.14578	4.10506	0	0	1.92818	0	5.12285	3.43954	0	0	4.95876	8.86503	10.2503	1.92636	0	7.51899	0	0	7.80706	3.06804	2.73072	2.4135	4.50197	4.50351	4.34627	4.6147	4.6009	4.57465	4.81815	4.58333	4.5606	5.14553	4.8141	4.9746	4.69303	5.10305	4.83059	4.99878	5.07992	4.80386	4.10636	4.10636	4.58684	4.10636	4.88372	4.74581	4.10636	4.10636	4.87146	5.12037	5.19341	4.58662	4.10636	5.04303	4.10636	4.10636	5.06019	4.71082	4.67707	4.6433
comp17006847_c0	209	269	403	229	251	316	396	244	224	618	280	233	309	314	244	707	244	226	460	196	334	31	215	149	44	45	99	28	79	96	5	214	81	17	344	385	450	257	136.195	176.666	192.396	123.697	128.25	144.629	188.251	115.89	128.547	274.555	148.011	187.242	127.469	141.348	135.187	300.626	104.609	103.083	450.384	264.358	322.006	91.4283	157.345	170.83	192.136	235.434	163.639	124.11	269.924	184.931	112.414	146.279	157.127	202.88	206.587	236.239	204.804	124.054	7.39991	7.71218	7.81717	7.28768	7.32961	7.4709	7.79024	7.21275	7.3323	8.26698	7.4984	7.78361	7.3225	7.44371	7.39118	8.38451	7.09687	7.08043	8.91952	8.21825	8.47419	6.94806	7.57163	7.67117	7.8155	8.07027	7.61896	7.29154	8.24505	7.7683	7.17805	7.48438	7.56996	7.88308	7.90568	8.07461	7.89485	7.29101
comp17006858_c0	91	94	92	70	65	99	82	68	71	54	53	47	66	54	31	50	65	54	34	37	33	13	56	40	15	11	38	11	16	3	0	29	6	0	32	58	67	41	59.3003	61.7347	43.9217	37.8112	33.2121	45.3109	38.9812	32.2972	40.7448	23.9903	28.0163	37.7698	27.2263	24.3083	17.1754	21.2606	27.8671	24.6303	33.2892	49.9043	31.815	38.3409	40.9828	45.8605	65.5009	57.5505	62.811	48.7577	54.6681	5.77908	0	19.8228	11.6391	0	19.2174	35.5893	30.493	19.7907	6.49936	6.53905	6.21687	6.08512	5.97608	6.24504	6.11142	5.9532	6.15006	5.72307	5.84011	6.08418	5.81803	5.73275	5.49302	5.63648	5.83597	5.74247	5.97798	6.33406	5.94097	6.09709	6.15519	6.25601	6.59823	6.47009	6.55623	6.31239	6.42043	4.93077	4.10636	5.58808	5.26123	4.10636	5.56705	6.03362	5.90681	5.58697
comp17006866_c0	40	30	71	75	89	80	166	142	95	287	156	102	186	224	145	170	150	126	44	16	35	18	50	39	8	9	32	22	19	20	1	113	8	4	113	118	234	85	26.0661	19.7026	33.8961	40.512	45.4751	36.6149	78.9131	67.4441	54.5177	127.504	82.4631	81.9686	76.7288	100.834	80.3366	72.2862	64.3088	57.4708	43.0802	21.5802	33.7431	53.0874	36.5918	44.714	34.9338	47.0868	52.8935	97.5153	64.9184	38.5272	22.4827	77.2405	15.5188	47.7364	67.8613	72.4058	106.498	41.0295	5.78486	5.58394	5.99291	6.14503	6.24832	6.05765	6.79026	6.62779	6.41779	7.32282	6.83689	6.83049	6.76077	7.05586	6.80915	6.69875	6.57978	6.46874	6.19951	5.64697	5.98916	6.39239	6.05712	6.23301	6.01802	6.28017	6.38891	7.01877	6.58925	6.10128	5.67606	6.76774	5.42897	6.29279	6.63405	6.70046	7.11696	6.15619
comp17006868_c0	37	23	19	28	74	44	55	52	35	84	45	36	51	83	30	64	43	28	16	15	18	9	49	26	7	8	15	3	8	6	0	38	10	2	58	70	110	71	24.1111	15.1053	9.07078	15.1245	37.8107	20.1382	26.1459	24.6979	20.0855	37.3182	23.7874	28.9301	21.0385	37.3627	16.6214	27.2136	18.4352	12.7713	15.6655	20.2315	17.3536	26.5437	35.8599	29.8093	30.5671	41.8549	24.7938	13.2975	27.3341	11.5582	0	25.9747	19.3984	23.8682	34.8315	42.9526	50.0632	34.2717	5.72676	5.41236	5.13161	5.41313	6.08511	5.59888	5.78717	5.7445	5.59708	6.07387	5.71686	5.86515	5.62914	6.07489	5.47203	5.81767	5.53928	5.31316	5.4348	5.60205	5.49968	5.79863	6.04001	5.88876	5.90875	6.17381	5.74738	5.33639	5.82107	5.25741	4.10636	5.7822	5.57338	5.71934	6.01556	6.19686	6.33703	6.00205
comp17006882_c0	451	382	551	832	678	662	824	853	614	586	544	384	949	924	788	742	675	820	189	142	200	63	215	122	33	21	82	29	42	67	5	514	38	10	494	365	142	334	293.895	250.879	263.053	449.413	346.428	302.988	391.713	405.14	352.356	260.339	287.564	308.588	391.482	415.942	436.588	315.508	289.39	374.016	185.049	191.525	192.818	185.806	157.345	139.875	144.102	109.869	135.54	128.543	143.504	129.066	112.414	351.342	73.7141	119.341	296.668	223.967	64.627	161.222	8.35507	8.15119	8.21189	8.91662	8.57022	8.3947	8.73289	8.77779	8.59259	8.19858	8.32683	8.41857	8.73211	8.81292	8.87776	8.44752	8.33503	8.67149	7.76909	7.81155	7.81988	7.77412	7.57163	7.43132	7.46657	7.1521	7.39424	7.33226	7.46164	7.33699	7.17805	8.58879	6.719	7.24636	8.36728	8.0071	6.58473	7.60097
comp17006898_c0	67	61	96	75	109	96	98	126	78	118	100	73	207	168	129	149	141	166	49	33	57	19	50	30	16	6	40	6	16	24	2	112	21	1	93	59	53	151	43.6606	40.0619	45.8313	40.512	55.6942	43.9378	46.5873	59.8448	44.7619	52.4232	52.861	58.6638	85.3917	75.6258	71.4718	63.3567	60.4503	75.7155	47.9756	44.5092	54.9531	56.0367	36.5918	34.3954	69.8677	31.3912	66.1168	26.5951	54.6681	46.2326	44.9654	76.557	40.7367	11.9341	55.8505	36.2029	24.1213	72.8876	6.21151	6.13524	6.25543	6.14503	6.43832	6.2172	6.27039	6.50834	6.23398	6.38043	6.38832	6.48878	6.8742	6.74563	6.68708	6.56486	6.51825	6.74687	6.29741	6.22886	6.42542	6.44424	6.05712	6.00505	6.66377	5.93012	6.60767	5.8001	6.42043	6.26339	6.23809	6.75842	6.14989	5.27503	6.44102	6.04805	5.72707	6.70732
comp17006901_c0	29	45	45	44	51	69	41	38	33	56	48	44	89	70	75	95	91	85	10	13	29	15	62	28	15	13	21	4	5	35	4	51	29	2	72	57	146	170	18.8979	29.5539	21.4834	23.7671	26.0588	31.5803	19.4906	18.0484	18.9377	24.8788	25.3733	35.359	36.7143	31.5107	41.5534	40.3952	39.014	38.77	9.79095	17.5339	27.9586	44.2395	45.3738	32.1024	65.5009	68.0143	34.7113	17.7301	17.0838	67.4226	89.9309	34.8608	56.2555	23.8682	43.2391	34.9757	66.4475	82.0589	5.5558	5.88194	5.6438	5.71623	5.78464	5.93498	5.57659	5.52529	5.55721	5.74992	5.76459	6.02816	6.05996	5.93319	6.1674	6.1425	6.11215	6.10671	5.16984	5.50639	5.83851	6.22337	6.2463	5.94827	6.59823	6.63634	6.01267	5.51363	5.48958	6.62747	6.9301	6.01626	6.448	5.71934	6.20281	6.01902	6.61271	6.83166
comp17006905_c0	39	37	17	55	41	34	38	30	40	20	25	18	33	39	25	22	45	39	22	37	53	18	43	35	10	8	26	20	14	17	0	17	21	1	35	18	13	31	25.4144	24.2998	8.11596	29.7088	20.9492	15.5613	18.0644	14.2488	22.9548	8.88529	13.2152	14.465	13.6132	17.556	13.8511	9.35468	19.2926	17.7886	21.5401	49.9043	51.0968	53.0874	31.4689	40.128	43.6673	41.8549	42.9759	88.6503	47.8346	32.7481	0	11.6203	40.7367	11.9341	21.019	11.045	5.91655	14.9637	5.76581	5.7325	5.0782	5.88608	5.62617	5.43066	5.52587	5.37707	5.69099	5.12149	5.3328	5.38609	5.35007	5.5072	5.36026	5.14688	5.56969	5.51578	5.64566	6.33406	6.35621	6.39239	5.93212	6.13668	6.21165	6.17381	6.19734	6.91456	6.29469	5.96453	4.10636	5.26034	6.14989	5.27503	5.62849	5.23281	4.94026	5.40661
comp17006911_c0	20	21	15	7	12	23	7	11	7	8	12	6	13	6	9	19	8	16	10	6	4	4	10	4	2	0	7	2	5	14	0	8	7	0	2	27	40	8	13.033	13.7918	7.16114	3.78112	6.13147	10.5268	3.32766	5.22455	4.01709	3.55411	6.34332	4.82168	5.36276	2.70092	4.98641	8.07905	3.4298	7.29788	9.79095	8.09259	3.85636	11.7972	7.31836	4.58605	8.73346	0	11.5704	8.86503	17.0838	26.969	0	5.46836	13.5789	0	1.20109	16.5674	18.2048	3.8616	5.32478	5.35773	5.0212	4.77628	4.95485	5.20731	4.73549	4.89121	4.79649	4.7562	4.96897	4.86105	4.90128	4.67399	4.87354	5.07607	4.74492	5.02961	5.16984	5.07685	4.78279	5.26865	5.03086	4.84277	5.11311	4.10636	5.25799	5.12037	5.48958	5.81076	4.10636	4.90887	5.3486	4.10636	4.48624	5.46996	5.53097	4.78324
comp17006927_c0	18	9	16	14	17	17	20	15	18	12	22	13	18	13	23	18	22	21	11	4	19	1	11	8	3	0	11	1	5	6	0	14	4	0	12	7	100	28	11.7297	5.91077	7.63855	7.56224	8.68625	7.78066	9.5076	7.12438	10.3297	5.33117	11.6294	10.447	7.42536	5.85199	12.743	7.65383	9.43196	9.57846	10.77	5.39506	18.3177	2.9493	8.05019	9.1721	13.1002	0	18.1821	4.43252	17.0838	11.5582	0	9.56962	7.75938	0	7.20651	4.29526	45.512	13.5156	5.26549	4.93986	5.05019	5.04563	5.11049	5.05863	5.15499	5.01893	5.19742	4.89899	5.26077	5.20332	5.03737	4.93582	5.3119	5.0511	5.15099	5.15873	5.21937	4.90361	5.53505	4.69917	5.0744	5.13709	5.32774	4.10636	5.53015	4.8306	5.48958	5.25741	4.10636	5.15826	5.05737	4.10636	5.024	4.81952	6.24906	5.34586
comp17006939_c0	181	226	323	257	256	224	284	308	246	336	278	142	240	325	208	278	300	259	118	86	79	46	209	108	29	33	43	30	31	57	7	152	43	9	205	178	387	191	117.949	148.426	154.203	138.821	130.805	102.522	135.008	146.287	141.172	149.273	146.954	114.113	99.0049	146.3	115.241	118.209	128.618	118.134	115.533	115.994	76.1631	135.668	152.954	123.823	126.635	172.652	71.0756	132.975	105.92	109.803	157.379	103.899	83.4133	107.407	123.111	109.222	176.131	92.1956	7.2329	7.50174	7.5474	7.4224	7.3526	7.07434	7.38963	7.48445	7.44224	7.50852	7.48986	7.19512	7.03553	7.48455	7.20634	7.23543	7.33294	7.2347	7.20923	7.21377	6.75303	7.39535	7.53765	7.28886	7.31488	7.6841	6.68136	7.37184	7.11084	7.15141	7.57189	7.08925	6.8491	7.12652	7.2822	7.14542	7.70847	6.95718
comp17006948_c0	3	7	8	11	4	12	11	11	12	7	7	6	13	15	7	6	7	12	4	2	1	0	4	1	1	0	3	3	0	0	0	6	0	0	2	4	17	3	1.95495	4.59727	3.81927	5.94176	2.04382	5.49223	5.22918	5.22455	6.88645	3.10985	3.70027	4.82168	5.36276	6.7523	3.87832	2.55128	3.00108	5.47341	3.91638	2.69753	0.96409	0	2.92734	1.14651	4.36673	0	4.95876	13.2975	0	0	0	4.10127	0	0	1.20109	2.45443	7.73703	1.4481	4.59014	4.84365	4.77959	4.94198	4.6009	4.91058	4.89155	4.89121	5.00404	4.71486	4.7692	4.86105	4.90128	4.99552	4.78468	4.65824	4.70428	4.90923	4.78794	4.67364	4.44689	4.10636	4.69699	4.47755	4.82531	4.10636	4.87146	5.33639	4.10636	4.10636	4.10636	4.80355	4.10636	4.10636	4.48624	4.64778	5.05605	4.52323
comp17006950_c0	128	131	143	214	146	177	196	160	153	168	145	63	205	147	159	167	196	162	100	75	78	12	19	7	4	1	25	15	10	50	0	140	54	3	106	67	130	99	83.4114	86.0346	68.2695	115.594	74.5996	81.0104	93.1745	75.9934	87.8022	74.6364	76.6484	50.6277	84.5667	66.1725	88.0932	71.0106	84.0301	73.891	97.9095	101.157	75.199	35.3916	13.9049	8.02559	17.4669	5.23187	41.323	66.4877	34.1676	96.318	0	95.6962	104.752	35.8023	63.6575	41.1118	59.1655	47.7872	6.84908	6.88225	6.64015	7.20983	6.7314	6.818	6.96872	6.7507	6.90417	6.73191	6.75967	6.34754	6.86379	6.60852	6.90774	6.68041	6.85698	6.72148	7.02322	7.05941	6.73973	6.02893	5.36255	5.07297	5.5039	4.89175	6.16248	6.61332	5.99952	7.00514	4.10636	6.99801	7.0984	6.03865	6.56959	6.15796	6.49713	6.29378
comp17006966_c0	13	14	17	12	15	13	20	13	21	23	24	11	20	11	16	7	37	19	9	4	1	3	6	2	3	3	3	2	1	4	0	15	1	0	10	14	16	6	8.47147	9.19454	8.11596	6.48192	7.66434	5.94991	9.5076	6.17446	12.0513	10.2181	12.6866	8.83975	8.25041	4.95169	8.86473	2.97649	15.8628	8.66623	8.81185	5.39506	0.96409	8.8479	4.39101	2.29303	13.1002	15.6956	4.95876	8.86503	3.41676	7.70544	0	10.2532	1.93984	0	6.00543	8.59052	7.28191	2.8962	5.09847	5.1383	5.0782	4.97807	5.05173	4.94254	5.15499	4.95774	5.28046	5.19178	5.30937	5.11898	5.08593	4.87092	5.12036	4.70186	5.44259	5.10938	5.11745	4.90361	4.44689	5.11943	4.82727	4.62988	5.32774	5.43599	4.87146	5.12037	4.74373	5.05417	4.10636	5.19356	4.58828	4.10636	4.94633	5.10516	5.02863	4.69388
comp17006968_c0	16	15	20	14	16	22	23	38	19	44	32	17	35	38	28	31	54	40	7	7	8	5	25	17	4	2	7	4	4	4	0	18	7	1	17	35	80	46	10.4264	9.85129	9.54819	7.56224	8.1753	10.0691	10.9337	18.0484	10.9035	19.5476	16.9155	13.6614	14.4382	17.1058	15.5133	13.1816	23.1512	18.2447	6.85366	9.44135	7.71272	14.7465	18.2959	19.4907	17.4669	10.4637	11.5704	17.7301	13.667	7.70544	0	12.3038	13.5789	11.9341	10.2092	21.4763	36.4096	22.2042	5.20229	5.17297	5.15714	5.04563	5.08162	5.18418	5.2274	5.52529	5.22592	5.57857	5.48322	5.35215	5.38498	5.4904	5.42875	5.33132	5.69714	5.53241	5.00197	5.15149	5.05461	5.39772	5.53426	5.5766	5.5039	5.20416	5.25799	5.51363	5.35239	5.05417	4.10636	5.29205	5.3486	5.27503	5.19133	5.64357	6.05288	5.66716
comp17006969_c0	41	50	117	54	61	76	58	70	50	61	57	41	56	61	48	50	73	63	80	37	48	10	40	21	10	6	10	19	7	10	2	37	9	0	41	41	198	31	26.7177	32.8376	55.8569	29.1687	31.1683	34.7841	27.5721	33.2471	28.6935	27.1001	30.1308	32.9482	23.1011	27.4594	26.5942	21.2606	31.2969	28.7354	78.3276	49.9043	46.2763	29.493	29.2734	24.0768	43.6673	31.3912	16.5292	84.2178	23.9173	19.2636	44.9654	25.2912	17.4586	0	24.6223	25.1579	90.1137	14.9637	5.8036	5.96676	6.44113	5.8716	5.92438	6.01442	5.82774	5.97694	5.85871	5.81447	5.89728	5.96952	5.69558	5.82459	5.80007	5.63648	5.9277	5.85985	6.78242	6.33406	6.26426	5.88032	5.87442	5.72571	6.21165	5.93012	5.46849	6.85936	5.72084	5.56867	6.23809	5.76217	5.50359	4.10636	5.74223	5.75822	6.93231	5.40661
comp17006975_c0	11	7	10	11	10	15	15	10	11	9	13	6	19	10	10	19	16	22	3	6	8	1	1	2	2	3	9	1	3	1	1	10	4	1	10	3	53	8	7.16816	4.59727	4.77409	5.94176	5.10956	6.86528	7.1307	4.74959	6.31258	3.99838	6.87193	4.82168	7.83788	4.50153	5.54045	8.07905	6.8596	10.0346	2.93728	8.09259	7.71272	2.9493	0.731836	2.29303	8.73346	15.6956	14.8763	4.43252	10.2503	1.92636	22.4827	6.83545	7.75938	11.9341	6.00543	1.84083	24.1213	3.8616	5.02164	4.84365	4.85739	4.94198	4.88273	5.0027	5.01932	4.85551	4.96694	4.79491	5.00312	4.86105	5.062	4.8361	4.91401	5.07607	5.00234	5.18242	4.69798	5.07685	5.05461	4.69917	4.40322	4.62988	5.11311	5.43599	5.40304	4.8306	5.19341	4.58662	5.67606	5.00081	5.05737	5.27503	4.94633	4.57593	5.72707	4.78324
comp17006978_c0	89	75	88	70	56	84	104	127	89	102	113	46	115	107	122	170	129	135	75	32	51	24	91	41	21	12	46	37	25	28	2	70	4	6	86	45	107	86	57.997	49.2564	42.012	37.8112	28.6135	38.4456	49.4395	60.3198	51.0745	45.315	59.7329	36.9662	47.4398	48.1664	67.5935	72.2862	55.3056	61.5758	73.4321	43.1605	49.1686	70.7832	66.597	47.007	91.7013	62.7824	76.0344	164.003	85.419	53.9381	44.9654	47.8481	7.75938	71.6046	51.6467	27.6124	48.6978	41.5122	6.47762	6.32186	6.17713	6.08512	5.85653	6.09945	6.32532	6.51612	6.3558	6.24512	6.5065	6.06578	6.28705	6.30108	6.63004	6.69875	6.43157	6.53649	6.71502	6.20118	6.3202	6.67712	6.61499	6.27862	6.95131	6.55577	6.75126	7.62165	6.87454	6.40755	6.23809	6.29495	5.05737	6.68899	6.3663	5.82887	6.31125	6.16652
comp17006983_c0	1	1	2	2	2	0	2	2	2	1	4	4	1	3	9	1	0	4	0	3	21	0	0	0	0	0	0	0	0	27	4	26	22	11	20	37	0	243	0.651651	0.656753	0.954819	1.08032	1.02191	0	0.95076	0.949917	1.14774	0.444264	2.11444	3.21445	0.41252	1.35046	4.98641	0.425213	0	1.82447	0	4.04629	20.2459	0	0	0	0	0	0	0	0	52.0117	89.9309	17.7722	42.6766	131.275	12.0109	22.7035	0	117.296	4.38654	4.38763	4.44526	4.46674	4.45691	4.10636	4.44454	4.44439	4.47775	4.33781	4.60929	4.72486	4.32941	4.50902	4.87354	4.33281	4.10636	4.57386	4.10636	4.79895	5.60254	4.10636	4.10636	4.10636	4.10636	4.10636	4.10636	4.10636	4.10636	6.37296	6.9301	5.51518	6.1911	7.35679	5.27859	5.68306	4.10636	7.22654
comp17006985_c0	206	212	269	289	259	284	325	262	263	322	261	178	274	281	222	284	260	245	147	115	127	32	172	100	23	21	53	8	18	52	4	148	45	8	190	174	277	147	134.24	139.232	128.423	156.106	132.338	129.983	154.499	124.439	150.928	143.053	137.967	143.043	113.031	126.493	122.998	120.76	111.469	111.749	143.927	155.108	122.439	94.3776	125.876	114.651	100.435	109.869	87.6048	35.4601	61.5017	100.171	89.9309	101.165	87.293	95.4728	114.103	106.768	126.068	70.9568	7.38294	7.42588	7.33118	7.56213	7.36622	7.34524	7.5497	7.2946	7.52169	7.45791	7.41513	7.45782	7.18427	7.31358	7.28113	7.25996	7.16847	7.17132	7.46513	7.55442	7.27588	6.98277	7.3079	7.20048	7.05144	7.1521	6.90174	6.03056	6.5353	7.04852	6.9301	7.05949	6.89789	6.99544	7.19502	7.1198	7.30967	6.67964
comp17006990_c0	122	137	188	194	192	184	231	248	208	213	207	154	200	180	139	218	223	231	51	41	80	20	119	79	25	9	41	10	18	31	1	134	50	3	182	112	105	138	79.5015	89.9751	89.7529	104.791	98.1036	84.2142	109.813	117.79	119.365	94.6283	109.422	123.756	82.5041	81.0276	77.0123	92.6964	95.6057	105.363	49.9338	55.2994	77.1272	58.986	87.0884	90.5745	109.168	47.0868	67.7698	44.3252	61.5017	59.7172	22.4827	91.595	96.9922	35.8023	109.299	68.7241	47.7876	66.6125	6.7981	6.93064	6.92795	7.09882	7.02541	6.85932	7.15152	7.23135	7.2466	6.98568	7.14749	7.28824	6.83742	6.81822	6.76464	6.96309	6.99697	7.10493	6.33461	6.43146	6.7662	6.49415	6.89536	6.93785	7.14486	6.28017	6.63268	6.22512	6.5353	6.50624	5.67606	6.95005	7.01283	6.03865	7.14622	6.64691	6.29378	6.61522
comp17006994_c0	184	198	295	145	217	239	196	178	160	100	89	72	148	130	114	128	140	157	47	46	60	18	96	48	7	8	34	10	9	43	1	88	27	4	96	119	177	156	119.904	130.037	140.836	78.3232	110.877	109.387	93.1745	84.5427	91.8193	44.4264	47.0463	57.8602	61.053	58.5199	63.1612	54.4273	60.0215	71.6104	46.0175	62.0432	57.8454	53.0874	70.2562	55.0326	30.5671	41.8549	56.1993	44.3252	30.7508	82.8335	22.4827	60.1519	52.3758	47.7364	57.6521	73.0194	80.5562	75.3011	7.25177	7.34573	7.43941	6.78236	7.16244	7.14713	6.96872	6.86348	6.95271	6.22718	6.27938	6.47531	6.52805	6.48638	6.56177	6.41619	6.51124	6.68907	6.25913	6.54399	6.47507	6.39239	6.66945	6.42681	5.90875	6.17381	6.44704	6.22512	5.91355	6.84166	5.67606	6.51338	6.37957	6.29279	6.4718	6.70919	6.81204	6.74115
comp17006996_c0	21	17	21	19	28	33	37	32	15	44	28	20	23	22	23	27	41	31	10	12	11	2	7	9	1	0	6	4	2	7	0	13	5	0	14	20	96	21	13.6847	11.1648	10.0256	10.263	14.3068	15.1036	17.5891	15.1987	8.60806	19.5476	14.8011	16.0723	9.48797	9.90337	12.743	11.4807	17.5777	14.1396	9.79095	16.1852	10.605	5.8986	5.12285	10.3186	4.36673	0	9.91753	17.7301	6.83352	13.4845	0	8.88608	9.69922	0	8.4076	12.2722	43.6915	10.1367	5.35315	5.23861	5.18196	5.19406	5.3795	5.41229	5.50843	5.41613	5.10614	5.57857	5.39996	5.4508	5.15395	5.17567	5.3119	5.25374	5.50801	5.37249	5.16984	5.4552	5.2112	4.93902	4.88372	5.19686	4.82531	4.10636	5.1764	5.51363	5.00069	5.34452	4.10636	5.12153	5.16506	4.10636	5.09487	5.29061	6.21215	5.18764
comp17007002_c0	77	75	133	129	101	127	164	206	119	197	199	98	216	216	183	165	162	182	55	70	79	14	38	31	11	6	14	26	12	19	5	112	7	6	116	78	70	160	50.1771	49.2564	63.4954	69.6807	51.6066	58.1261	77.9624	97.8415	68.2906	87.5201	105.193	78.7541	89.1044	97.2331	101.39	70.1601	69.4535	83.0133	53.8502	94.4135	76.1631	41.2902	27.8098	35.5419	48.034	31.3912	23.1409	115.245	41.0011	36.6008	112.414	76.557	13.5789	71.6046	69.663	47.8615	31.8584	77.2319	6.33916	6.32186	6.56704	6.66103	6.36557	6.47979	6.7775	7.02246	6.64047	6.90069	7.10312	6.78814	6.92009	7.01557	7.06197	6.66805	6.65769	6.84397	6.40599	6.98319	6.75303	6.16178	5.83437	6.0325	6.29854	5.93012	5.69682	7.20638	6.15558	6.05733	7.17805	6.75842	5.3486	6.68899	6.66077	6.29521	5.94208	6.76762
comp17007003_c0	397	438	500	494	440	560	560	623	432	464	533	303	528	464	398	387	537	426	264	255	267	63	289	183	32	22	58	30	37	79	5	288	70	14	385	222	211	226	258.706	287.658	238.705	266.839	224.821	256.304	266.213	295.899	247.912	206.139	281.749	243.495	217.811	208.871	220.51	164.557	230.225	194.306	258.481	343.935	257.412	185.806	211.501	209.812	139.735	115.101	95.8694	132.975	126.42	152.182	112.414	196.861	135.789	167.077	231.209	136.221	96.0302	109.09	8.19051	8.32725	8.08779	8.23026	8.0119	8.17856	8.22724	8.3639	8.136	7.90296	8.30038	8.11307	7.97199	7.91942	7.98749	7.62574	8.04192	7.82941	8.1894	8.56071	8.18408	7.77412	7.93509	7.92505	7.43015	7.20495	7	7.37184	7.31291	7.5316	7.17805	7.84561	7.3964	7.64416	8.04732	7.40014	7.00184	7.14406
comp17007005_c0	43	37	79	48	55	47	40	42	37	39	52	25	52	45	37	59	56	64	19	17	26	9	46	23	0	2	12	5	4	1	1	22	2	0	25	35	80	3	28.021	24.2998	37.7153	25.9277	28.1026	21.5112	19.0152	19.9483	21.2332	17.3263	27.4877	20.0903	21.4511	20.2569	20.4997	25.0876	24.0086	29.1915	18.6028	22.929	25.0663	26.5437	33.6644	26.3698	0	10.4637	19.8351	22.1626	13.667	1.92636	22.4827	15.038	3.87969	0	15.0136	21.4763	36.4096	1.4481	5.84024	5.7325	6.08294	5.78084	5.84249	5.64471	5.55994	5.59239	5.63558	5.49867	5.82538	5.59725	5.64274	5.60291	5.61113	5.75614	5.72363	5.87221	5.54529	5.69018	5.7555	5.79863	5.98723	5.79363	4.10636	5.20416	5.5885	5.66582	5.35239	4.58662	5.67606	5.40963	4.7848	4.10636	5.40864	5.64357	6.05288	4.52323
comp17007010_c0	15	31	41	28	38	50	31	50	34	99	48	47	59	63	43	79	51	61	104	59	27	2	16	22	1	2	18	9	4	12	1	37	8	2	28	19	16	30	9.77477	20.3593	19.5738	15.1245	19.4163	22.8843	14.7368	23.7479	19.5116	43.9822	25.3733	37.7698	24.3387	28.3597	23.8239	33.5918	21.865	27.8232	101.826	79.5771	26.0304	5.8986	11.7094	25.2233	4.36673	10.4637	29.7526	39.8926	13.667	23.1163	22.4827	25.2912	15.5188	23.8682	16.8152	11.6586	7.28191	14.481	5.169	5.60639	5.57948	5.41313	5.57401	5.68877	5.39732	5.71564	5.57732	6.21811	5.76459	6.08418	5.73367	5.84958	5.71798	5.98545	5.65623	5.83475	7.06675	6.79911	5.78382	4.93902	5.26453	5.76016	4.82531	5.20416	5.88725	6.13154	5.35239	5.69605	5.67606	5.76217	5.42897	5.71934	5.47942	5.26214	5.02863	5.38676
comp17007016_c0	101	107	138	194	177	172	185	216	177	181	186	111	249	214	162	145	222	200	23	43	55	35	111	67	16	13	40	14	23	41	4	113	44	7	138	108	299	207	65.8168	70.2725	65.8825	104.791	90.4392	78.7219	87.9453	102.591	101.575	80.4118	98.3214	89.2011	102.718	96.3328	89.7553	61.6559	95.177	91.2235	22.5192	57.9969	53.0249	103.226	81.2338	76.8164	69.8677	68.0143	66.1168	62.0552	78.5854	78.9808	89.9309	77.2405	85.3531	83.5387	82.8749	66.2697	136.081	99.9188	6.60308	6.66969	6.60409	7.09882	6.93623	6.78771	6.90593	7.0751	7.064	6.81014	7.02787	6.92127	7.07647	7.00531	6.92798	6.53778	6.99203	6.94562	5.67722	6.47762	6.39127	7.08198	6.82092	6.76197	6.66377	6.63634	6.60767	6.54419	6.78588	6.79117	6.9301	6.76774	6.87371	6.85071	6.84219	6.61	7.39893	7.04572
comp17007018_c0	22	36	47	38	41	44	45	63	46	71	44	29	57	58	40	79	80	76	30	31	24	14	53	35	8	11	37	16	23	3	1	36	10	4	52	29	66	73	14.3363	23.6431	22.4382	20.5261	20.9492	20.1382	21.3921	29.9224	26.398	31.5428	23.2588	23.3048	23.5137	26.1089	22.1618	33.5918	34.298	34.6649	29.3728	41.8117	23.1382	41.2902	38.7873	40.128	34.9338	57.5505	61.1581	70.9202	78.5854	5.77908	22.4827	24.6076	19.3984	47.7364	31.2282	17.7946	30.0379	35.2371	5.38073	5.71241	5.67464	5.61202	5.62617	5.59888	5.64081	5.89176	5.79444	5.93401	5.7005	5.70193	5.70841	5.7861	5.6658	5.98545	6.00269	6.01156	5.87709	6.17289	5.69673	6.16178	6.1071	6.13668	6.01802	6.47009	6.52975	6.67911	6.78588	4.93077	5.67606	5.74179	5.57338	6.29279	5.92592	5.51601	5.89482	6.02526
comp17007019_c0	50	43	74	57	68	84	77	63	47	84	59	47	80	58	49	92	88	71	18	18	29	8	51	23	10	11	25	12	8	16	0	43	30	4	60	55	70	77	32.5826	28.2404	35.3283	30.7891	34.745	38.4456	36.6043	29.9224	26.9719	37.3182	31.188	37.7698	33.0016	26.1089	27.1482	39.1196	37.7278	32.3843	17.6237	24.2778	27.9586	23.5944	37.3236	26.3698	43.6673	57.5505	41.323	53.1902	27.3341	30.8218	0	29.3924	58.1953	47.7364	36.0326	33.7485	31.8584	37.1679	5.96038	5.84629	6.02743	5.91454	6.01348	6.09945	6.05741	5.89176	5.81084	6.07387	5.92489	6.08418	5.97085	5.7861	5.81583	6.11449	6.08322	5.9554	5.50971	5.73183	5.83851	5.71091	6.074	5.79363	6.21165	6.47009	6.16248	6.39423	5.82107	5.91539	4.10636	5.87762	6.48095	6.29279	6.04406	5.98929	5.94208	6.07042
comp17007020_c0	360	336	360	158	169	194	289	339	316	386	300	137	397	302	316	428	396	317	267	183	210	55	205	116	11	17	51	21	19	10	1	201	20	3	243	133	6	84	234.594	220.669	171.867	85.3453	86.3516	88.791	137.385	161.011	181.343	171.486	158.583	110.095	163.771	135.946	175.078	181.991	169.775	144.589	261.418	246.824	202.459	162.212	150.026	132.995	48.034	88.9417	84.299	93.0828	64.9184	19.2636	22.4827	137.392	38.7969	35.8023	145.932	81.6099	2.73072	40.5468	8.06574	7.98839	7.67855	6.87361	6.88621	6.91628	7.41015	7.59939	7.74421	7.67584	7.58106	7.15442	7.61993	7.39776	7.70114	7.7486	7.66363	7.47058	8.20389	8.13038	7.88049	7.60836	7.51453	7.37202	6.29854	6.91811	6.86039	6.96764	6.58925	5.56867	5.67606	7.41021	6.10731	6.03865	7.48156	6.82583	4.67707	6.14578
comp17007031_c0	51	44	91	78	61	72	75	109	77	93	81	56	95	98	75	89	135	84	21	23	23	24	56	36	17	8	21	6	7	19	0	46	26	1	51	82	96	40	33.2342	28.8971	43.4442	42.1325	31.1683	32.9534	35.6535	51.7705	44.188	41.3166	42.8174	45.0024	39.1894	44.115	41.5534	37.8439	57.8779	38.3139	20.561	31.0216	22.1741	70.7832	40.9828	41.2745	74.2344	41.8549	34.7113	26.5951	23.9173	36.6008	0	31.4431	50.4359	11.9341	30.6277	50.3159	43.6915	19.308	5.97662	5.86425	6.20705	6.17967	5.92438	5.96965	6.03514	6.36857	6.22232	6.16235	6.19404	6.23883	6.11604	6.22083	6.1674	6.08586	6.47561	6.09648	5.61319	5.92058	5.66619	6.67712	6.15519	6.16145	6.7263	6.17381	6.01267	5.8001	5.72084	6.05733	4.10636	5.93145	6.34398	5.27503	5.91033	6.34174	6.21215	5.57023
comp17007054_c0	3	2	4	4	10	1	10	4	8	10	7	3	13	15	6	6	13	10	0	0	3	0	1	3	1	1	4	1	1	3	0	6	21	0	8	4	56	8	1.95495	1.31351	1.90964	2.16064	5.10956	0.457686	4.7538	1.89983	4.59096	4.44264	3.70027	2.41084	5.36276	6.7523	3.32427	2.55128	5.57343	4.56117	0	0	2.89227	0	0.731836	3.43954	4.36673	5.23187	6.61168	4.43252	3.41676	5.77908	0	4.10127	40.7367	0	4.80434	2.45443	25.4867	3.8616	4.59014	4.50351	4.58455	4.6147	4.88273	4.34128	4.85583	4.58333	4.84316	4.83141	4.7692	4.64301	4.90128	4.99552	4.73518	4.65824	4.91635	4.84082	4.10636	4.10636	4.69349	4.10636	4.40322	4.74581	4.82531	4.89175	4.98649	4.8306	4.74373	4.93077	4.10636	4.80355	6.14989	4.10636	4.85972	4.64778	5.76793	4.78324
comp17007075_c0	79	78	107	97	105	108	85	71	77	33	34	35	72	45	64	81	54	94	52	48	44	32	104	65	27	13	63	15	35	26	1	39	31	8	63	68	58	133	51.4804	51.2267	51.0828	52.3955	53.6504	49.4301	40.4073	33.7221	44.188	14.6607	17.9727	28.1265	29.7015	20.2569	35.4589	34.4422	23.1512	42.875	50.9129	64.7407	42.42	94.3776	76.1109	74.5233	117.902	68.0143	104.134	66.4877	119.587	50.0854	22.4827	26.6582	60.1352	95.4728	37.8342	41.7254	26.3969	64.199	6.36326	6.3586	6.35595	6.37993	6.40244	6.32514	6.14276	5.98865	6.22232	5.39419	5.52253	5.84315	5.88589	5.60291	6.03053	6.00618	5.69714	6.19524	6.35282	6.58649	6.18572	6.98277	6.75231	6.73034	7.23244	6.63634	7.09178	6.61332	7.24873	6.33744	5.67606	5.8019	6.5131	6.99544	6.08564	6.17106	5.79441	6.57807
comp17007081_c0	12	19	24	22	16	23	11	13	11	19	12	14	11	6	9	19	24	19	7	4	4	1	2	1	0	1	1	3	0	0	0	10	0	0	15	7	0	2	7.81982	12.4783	11.4578	11.8835	8.1753	10.5268	5.22918	6.17446	6.31258	8.44102	6.34332	11.2506	4.53772	2.70092	4.98641	8.07905	10.2894	8.66623	6.85366	5.39506	3.85636	2.9493	1.46367	1.14651	0	5.23187	1.65292	13.2975	0	0	0	6.83545	0	0	9.00814	4.29526	0	0.965399	5.06094	5.29998	5.25265	5.27268	5.08162	5.20731	4.89155	4.95774	4.96694	5.09676	4.96897	5.24274	4.83897	4.67399	4.87354	5.07607	5.19539	5.10938	5.00197	4.90361	4.78279	4.69917	4.52545	4.47755	4.10636	4.89175	4.55152	5.33639	4.10636	4.10636	4.10636	5.00081	4.10636	4.10636	5.1282	4.81952	4.10636	4.44712
comp17007095_c0	18	32	31	13	26	28	7	14	12	16	13	14	21	21	18	35	41	30	7	2	10	4	27	17	3	5	19	7	13	17	0	12	17	1	16	31	0	29	11.7297	21.0161	14.7997	7.02208	13.2849	12.8152	3.32766	6.64942	6.88645	7.10823	6.87193	11.2506	8.66293	9.45322	9.97282	14.8825	17.5777	13.6835	6.85366	2.69753	9.6409	11.7972	19.7596	19.4907	13.1002	26.1593	31.4055	31.0276	44.4179	32.7481	0	8.20254	32.9773	11.9341	9.60869	19.0219	0	13.9983	5.26549	5.6284	5.3999	5.01256	5.33584	5.31512	4.73549	4.98893	5.00404	5.01792	5.00312	5.24274	5.1092	5.15211	5.17925	5.40329	5.50801	5.3531	5.00197	4.67364	5.16201	5.26865	5.5859	5.5766	5.32774	5.78756	5.93049	5.92074	6.227	5.96453	4.10636	5.08318	5.97025	5.27503	5.16032	5.56018	4.10636	5.36652
comp17007098_c0	56	118	73	87	82	89	97	101	93	81	72	51	92	74	69	131	82	126	42	25	29	29	44	27	10	6	21	6	15	0	0	50	0	0	43	57	58	9	36.4925	77.4968	34.8509	46.9939	41.8984	40.734	46.1119	47.9708	53.37	35.9854	38.0599	40.9843	37.9519	33.3113	38.2291	55.7029	35.1555	57.4708	41.122	33.7191	27.9586	85.5297	32.2008	30.9558	43.6673	31.3912	34.7113	26.5951	51.2514	0	0	34.1772	0	0	25.8233	34.9757	26.3969	4.3443	6.05481	6.77121	6.01603	6.27836	6.17473	6.14983	6.261	6.29732	6.39744	6.04296	6.09076	6.15522	6.08831	5.97853	6.09458	6.43847	6.02331	6.46874	6.15818	5.98857	5.83851	6.87593	5.95076	5.91888	6.21165	5.93012	6.01267	5.8001	6.35906	4.10636	4.10636	5.99976	4.10636	4.10636	5.7778	6.01902	5.79441	4.8235
comp17007116_c0	73	59	88	54	62	76	79	88	61	76	58	49	83	67	62	89	74	70	65	36	50	7	34	29	11	5	18	6	11	22	1	48	11	2	47	40	2	9	47.5705	38.7484	42.012	29.1687	31.6793	34.7841	37.555	41.7964	35.0061	33.7641	30.6594	39.3771	34.2392	30.1603	34.3508	37.8439	31.7257	31.9282	63.6412	48.5555	48.2045	20.6451	24.8824	33.2489	48.034	26.1593	29.7526	26.5951	37.5843	42.3799	22.4827	32.8101	21.3383	23.8682	28.2255	24.5443	0.910239	4.3443	6.28958	6.10623	6.17713	5.8716	5.93751	6.01442	6.07929	6.17256	6.01975	5.98968	5.91116	6.1202	6.00126	5.89806	6.00397	6.08586	5.93869	5.94385	6.56933	6.30854	6.30181	5.61602	5.75002	5.97699	6.29854	5.78756	5.88725	5.8001	6.07996	6.18488	5.67606	5.96608	5.63904	5.71934	5.84589	5.73988	4.43729	4.8235
comp17007118_c0	13	15	9	4	5	4	7	6	5	6	11	1	5	4	9	9	15	5	8	2	8	3	11	9	2	1	4	2	4	22	1	19	1	2	14	33	81	170	8.47147	9.85129	4.29668	2.16064	2.55478	1.83074	3.32766	2.84975	2.86935	2.66559	5.81471	0.803614	2.0626	1.80061	4.98641	3.82692	6.43088	2.28059	7.83276	2.69753	7.71272	8.8479	8.05019	10.3186	8.73346	5.23187	6.61168	8.86503	13.667	42.3799	22.4827	12.9873	1.93984	23.8682	8.4076	20.2491	36.8647	82.0589	5.09847	5.17297	4.81964	4.6147	4.65861	4.57465	4.73549	4.68922	4.69119	4.67031	4.93324	4.41738	4.60315	4.57082	4.87354	4.78025	4.97473	4.62847	5.0617	4.67364	5.05461	5.11943	5.0744	5.19686	5.11311	4.89175	4.98649	5.12037	5.35239	6.18488	5.67606	5.32276	4.58828	5.71934	5.09487	5.60265	6.06344	6.83166
comp17007138_c0	2	0	5	1	2	1	1	1	3	1	3	4	3	2	4	7	0	1	4	0	14	0	5	3	1	1	0	1	0	5	1	11	0	5	20	4	0	91	1.3033	0	2.38705	0.54016	1.02191	0.457686	0.47538	0.474959	1.72161	0.444264	1.58583	3.21445	1.23756	0.900307	2.21618	2.97649	0	0.456117	3.91638	0	13.4973	0	3.65918	3.43954	4.36673	5.23187	0	4.43252	0	9.6318	22.4827	7.51899	0	59.6705	12.0109	2.45443	0	43.9257	4.50197	4.10636	4.64039	4.36152	4.45691	4.34128	4.34577	4.34566	4.5606	4.33781	4.54246	4.72486	4.49193	4.43549	4.62113	4.70186	4.10636	4.34088	4.78794	4.10636	5.34507	4.10636	4.76558	4.74581	4.82531	4.89175	4.10636	4.8306	4.10636	5.16153	5.67606	5.04303	4.10636	6.50547	5.27859	4.64778	4.10636	6.21695
comp17007141_c0	22	34	29	20	23	31	32	24	24	45	33	21	48	31	27	42	44	28	40	32	40	11	38	27	9	5	19	4	12	25	0	30	17	0	24	36	2	80	14.3363	22.3296	13.8449	10.8032	11.752	14.1883	15.2122	11.399	13.7729	19.9919	17.4441	16.8759	19.801	13.9548	14.9592	17.8589	18.8639	12.7713	39.1638	43.1605	38.5636	32.4423	27.8098	30.9558	39.3006	26.1593	31.4055	17.7301	41.0011	48.159	0	20.5063	32.9773	0	14.413	22.0899	0.910239	38.616	5.38073	5.67117	5.36	5.221	5.26653	5.37453	5.41668	5.24985	5.35693	5.59388	5.50305	5.48172	5.58733	5.36467	5.40642	5.51837	5.55459	5.31316	6.11547	6.20118	6.10209	5.95686	5.83437	5.91888	6.1185	5.78756	5.93049	5.51363	6.15558	6.30094	4.10636	5.61135	5.97025	4.10636	5.38393	5.66349	4.43729	6.10327
comp17007175_c0	4	3	0	2	0	0	1	0	1	1	2	17	4	1	17	0	0	1	0	0	49	0	0	0	1	1	1	2	1	118	7	45	253	16	51	178	0	572	2.60661	1.97026	0	1.08032	0	0	0.47538	0	0.57387	0.444264	1.05722	13.6614	1.65008	0.450153	9.41877	0	0	0.456117	0	0	47.2404	0	0	0	4.36673	5.23187	1.65292	8.86503	3.41676	227.31	157.379	30.7595	490.781	190.946	30.6277	109.222	0	276.104	4.66412	4.59201	4.10636	4.46674	4.10636	4.10636	4.34577	4.10636	4.36934	4.33781	4.46288	5.35215	4.55114	4.33934	5.15029	4.10636	4.10636	4.34088	4.10636	4.10636	6.28317	4.10636	4.10636	4.10636	4.82531	4.89175	4.55152	5.12037	4.74373	8.02581	7.57189	5.91377	9.03525	7.80781	5.91033	7.14542	4.10636	8.27423
comp17007179_c0	208	196	307	225	251	244	218	259	181	190	211	138	308	222	221	286	268	260	142	64	130	31	97	97	19	24	64	21	32	56	2	128	58	17	148	221	140	209	135.543	128.723	146.565	121.536	128.25	111.675	103.633	123.014	103.871	84.4102	111.537	110.899	127.056	99.934	122.444	121.611	114.898	118.59	139.031	86.321	125.332	91.4283	70.9881	111.212	82.9679	125.565	105.787	93.0828	109.336	107.876	44.9654	87.4937	112.511	202.88	88.8803	135.607	63.7167	100.884	7.39428	7.3339	7.48671	7.26734	7.32961	7.17057	7.08638	7.28129	7.08894	6.8618	7.16916	7.16266	7.31874	7.04589	7.27592	7.26805	7.20294	7.23912	7.42419	6.88583	7.30288	6.94806	6.68009	7.16585	6.84339	7.30503	7.10943	6.96764	7.1466	7.13143	6.23809	6.90037	7.17903	7.88308	6.91736	7.39483	6.57052	7.05641
comp17007183_c0	2	4	6	6	4	13	7	8	12	6	7	12	20	14	12	28	23	24	3	5	2	5	20	9	5	9	16	7	7	6	0	8	32	1	12	6	27	4	1.3033	2.62701	2.86446	3.24096	2.04382	5.94991	3.32766	3.79967	6.88645	2.66559	3.70027	9.64336	8.25041	6.30215	6.64854	11.906	9.86068	10.9468	2.93728	6.74382	1.92818	14.7465	14.6367	10.3186	21.8336	47.0868	26.4467	31.0276	23.9173	11.5582	0	5.46836	62.075	11.9341	7.20651	3.68165	12.2882	1.9308	4.50197	4.66627	4.6907	4.72737	4.6009	4.94254	4.73549	4.77789	5.00404	4.67031	4.7692	5.16214	5.08593	4.96625	4.98887	5.27372	5.17346	5.22803	4.69798	4.99498	4.58684	5.39772	5.3932	5.19686	5.65521	6.28017	5.79584	5.92074	5.72084	5.25741	4.10636	4.90887	6.5445	5.27503	5.024	4.76756	5.29134	4.58716
comp17007188_c0	91	95	107	78	119	148	122	126	89	158	103	85	137	143	106	170	154	142	47	30	27	12	61	30	13	9	16	12	6	1	0	67	3	0	90	45	5	5	59.3003	62.3915	51.0828	42.1325	60.8038	67.7375	57.9964	59.8448	51.0745	70.1938	54.4468	68.3072	56.5153	64.3719	58.7288	72.2862	66.0237	64.7687	46.0175	40.4629	26.0304	35.3916	44.642	34.3954	56.7675	47.0868	26.4467	53.1902	20.5006	1.92636	0	45.7975	5.81953	0	54.0489	27.6124	2.2756	2.4135	6.49936	6.54956	6.35595	6.17967	6.52401	6.6322	6.47761	6.50834	6.3558	6.66854	6.41654	6.64071	6.45246	6.58076	6.48987	6.69875	6.60625	6.58693	6.25913	6.14397	5.78382	6.02893	6.23155	6.00505	6.45678	6.28017	5.79584	6.39423	5.61116	4.58662	4.10636	6.25476	4.93357	4.10636	6.40951	5.82887	4.62791	4.6433
comp17007210_c0	7	3	4	6	5	7	2	4	3	5	14	4	7	6	4	11	6	4	1	0	3	1	7	1	1	0	1	1	3	1	0	5	2	0	9	9	2	12	4.56156	1.97026	1.90964	3.24096	2.55478	3.2038	0.95076	1.89983	1.72161	2.22132	7.40054	3.21445	2.88764	2.70092	2.21618	4.67734	2.57235	1.82447	0.979095	0	2.89227	2.9493	5.12285	1.14651	4.36673	0	1.65292	4.43252	10.2503	1.92636	0	3.41772	3.87969	0	5.40489	5.52248	0.910239	5.79239	4.84085	4.59201	4.58455	4.72737	4.65861	4.72385	4.44454	4.58333	4.5606	4.62172	5.03587	4.72486	4.69303	4.67399	4.62113	4.84991	4.66048	4.57386	4.44952	4.10636	4.69349	4.69917	4.88372	4.47755	4.82531	4.10636	4.55152	4.8306	5.19341	4.58662	4.10636	4.74381	4.7848	4.10636	4.90432	4.91273	4.43729	4.93169
comp17007243_c0	5	14	10	11	5	4	16	13	16	3	5	12	9	6	10	8	10	10	5	7	8	2	11	2	4	2	1	5	2	2	0	3	2	1	8	3	15	10	3.25826	9.19454	4.77409	5.94176	2.55478	1.83074	7.60608	6.17446	9.18193	1.33279	2.64305	9.64336	3.71268	2.70092	5.54045	3.4017	4.28725	4.56117	4.89547	9.44135	7.71272	5.8986	8.05019	2.29303	17.4669	10.4637	1.65292	22.1626	6.83352	3.85272	0	2.05063	3.87969	11.9341	4.80434	1.84083	6.82679	4.82699	4.729	5.1383	4.85739	4.94198	4.65861	4.57465	5.04825	4.95774	5.13762	4.5064	4.66795	5.16214	4.77029	4.67399	4.91401	4.74234	4.81887	4.84082	4.86667	5.15149	5.05461	4.93902	5.0744	4.62988	5.5039	5.20416	4.55152	5.66582	5.00069	4.78248	4.10636	4.60172	4.7848	5.27503	4.85972	4.57593	5.00026	4.86145
comp17007246_c0	43	52	76	62	57	58	65	48	37	48	37	37	63	63	39	66	46	50	26	18	23	1	25	13	7	2	12	4	7	17	0	42	15	1	39	38	145	60	28.021	34.1511	36.2831	33.4899	29.1245	26.5458	30.8997	22.798	21.2332	21.3247	19.5586	29.7337	25.9888	28.3597	21.6078	28.0641	19.7214	22.8059	25.4565	24.2778	22.1741	2.9493	18.2959	14.9047	30.5671	10.4637	19.8351	17.7301	23.9173	32.7481	0	28.7089	29.0977	11.9341	23.4212	23.3171	65.9923	28.962	5.84024	5.99912	6.04993	5.98294	5.87041	5.79868	5.91742	5.68605	5.63558	5.63859	5.57895	5.88674	5.78261	5.84958	5.64787	5.84143	5.58458	5.6863	5.76705	5.73183	5.66619	4.69917	5.53426	5.4042	5.90875	5.20416	5.5885	5.51363	5.72084	5.96453	4.10636	5.85913	5.86968	5.27503	5.70555	5.70232	6.60577	5.86601
comp17007258_c0	38	22	45	31	36	41	51	54	29	90	54	36	70	98	57	95	73	61	9	12	11	16	59	38	8	2	19	9	2	8	2	39	11	7	61	47	266	46	24.7627	14.4486	21.4834	16.745	18.3944	18.7651	24.2444	25.6478	16.6422	39.9838	28.5449	28.9301	28.8764	44.115	31.5806	40.3952	31.2969	27.8232	8.81185	16.1852	10.605	47.1888	43.1783	43.5675	34.9338	10.4637	31.4055	39.8926	6.83352	15.4109	44.9654	26.6582	21.3383	83.5387	36.6331	28.8396	121.062	22.2042	5.74645	5.38541	5.6438	5.47674	5.53782	5.55108	5.73081	5.77266	5.47282	6.13353	5.85466	5.86515	5.86369	6.22083	5.93498	6.1425	5.9277	5.83475	5.11745	5.4552	5.2112	6.28216	6.20155	6.20959	6.01802	5.20416	5.93049	6.13154	5.00069	5.42466	6.23809	5.8019	5.63904	6.85071	6.05808	5.86269	7.26283	5.66716
comp17007271_c0	33	32	62	50	53	56	56	57	64	128	63	41	86	82	55	92	101	59	19	12	19	10	20	20	8	4	14	7	2	0	0	40	1	0	54	31	0	15	21.5045	21.0161	29.5994	27.008	27.0807	25.6304	26.6213	27.0726	36.7277	56.8658	33.3024	32.9482	35.4767	36.9126	30.4725	39.1196	43.3012	26.9109	18.6028	16.1852	18.3177	29.493	14.6367	22.9303	34.9338	20.9275	23.1409	31.0276	6.83352	0	0	27.3418	1.93984	0	32.4293	19.0219	0	7.24049	5.64449	5.6284	5.88316	5.81186	5.81392	5.77215	5.80085	5.81369	6.06027	6.45846	5.97831	5.96952	6.03095	6.06454	5.90627	6.11449	6.20409	5.80911	5.54529	5.4552	5.53505	5.88032	5.3932	5.69022	6.01802	5.62545	5.69682	5.92074	5.00069	4.10636	4.10636	5.82128	4.58828	4.10636	5.95653	5.56018	4.10636	5.02609
comp17007291_c0	37	35	45	39	53	55	52	49	42	46	44	28	62	53	30	60	43	53	35	26	39	7	41	26	9	9	25	8	21	13	1	40	11	0	39	28	86	37	24.1111	22.9863	21.4834	21.0663	27.0807	25.1727	24.7198	23.273	24.1026	20.4362	23.2588	22.5012	25.5763	23.8581	16.6214	25.5128	18.4352	24.1742	34.2683	35.0679	37.5995	20.6451	30.0053	29.8093	39.3006	47.0868	41.323	35.4601	71.7519	25.0427	22.4827	27.3418	21.3383	0	23.4212	17.181	39.1403	17.8599	5.72676	5.69198	5.6438	5.63006	5.81392	5.75866	5.74516	5.70094	5.7265	5.60898	5.7005	5.67665	5.77057	5.71903	5.47203	5.7687	5.53928	5.72868	6.00197	6.02122	6.0803	5.61602	5.89396	5.88876	6.1185	6.28017	6.16248	6.03056	6.6911	5.7548	5.67606	5.82128	5.63904	4.10636	5.70555	5.49323	6.11495	5.5184
comp17007293_c0	21	14	30	18	22	39	25	27	16	38	20	20	24	22	17	34	24	28	9	5	25	6	12	7	1	2	7	5	4	3	1	18	11	0	21	16	9	32	13.6847	9.19454	14.3223	9.72289	11.241	17.8497	11.8845	12.8239	9.18193	16.882	10.5722	16.0723	9.90049	9.90337	9.41877	14.4572	10.2894	12.7713	8.81185	6.74382	24.1022	17.6958	8.78203	8.02559	4.36673	10.4637	11.5704	22.1626	13.667	5.77908	22.4827	12.3038	21.3383	0	12.6114	9.81773	4.09608	15.4464	5.35315	5.1383	5.38015	5.1663	5.24228	5.51803	5.27272	5.31551	5.13762	5.48195	5.20957	5.4508	5.17552	5.17567	5.15029	5.38577	5.19539	5.31316	5.11745	4.99498	5.72649	5.51237	5.1158	5.07297	4.82531	5.20416	5.25799	5.66582	5.35239	4.93077	5.67606	5.29205	5.63904	4.10636	5.30599	5.17123	4.80311	5.42608
comp17007295_c0	2	3	4	2	1	0	2	2	1	2	1	1	2	2	3	1	1	3	6	2	6	56	314	167	26	12	69	7	25	1	0	10	6	0	13	12	5	71	1.3033	1.97026	1.90964	1.08032	0.510956	0	0.95076	0.949917	0.57387	0.888529	0.52861	0.803614	0.825041	0.900307	1.66214	0.425213	0.428725	1.36835	5.87457	2.69753	5.78454	165.161	229.796	191.468	113.535	62.7824	114.052	31.0276	85.419	1.92636	0	6.83545	11.6391	0	7.80706	7.3633	2.2756	34.2717	4.50197	4.59201	4.58455	4.46674	4.35454	4.10636	4.44454	4.44439	4.36934	4.43334	4.35878	4.41738	4.42149	4.43549	4.55275	4.33281	4.33374	4.51166	4.93737	4.67364	4.93115	7.63017	8.03956	7.81118	7.18934	6.55577	7.19451	5.92074	6.87454	4.58662	4.10636	5.00081	5.26123	4.10636	5.06019	5.0336	4.62791	6.00205
comp17007296_c0	86	75	124	128	104	116	188	211	155	188	200	88	211	188	122	177	205	160	38	41	37	20	53	28	11	6	13	14	7	2	1	100	4	2	133	61	357	8	56.042	49.2564	59.1988	69.1405	53.1394	53.0915	89.3715	100.216	88.9499	83.5217	105.722	70.718	87.0418	84.6288	67.5935	75.2627	87.8887	72.9788	37.2056	55.2994	35.6713	58.986	38.7873	32.1024	48.034	31.3912	21.488	62.0552	23.9173	3.85272	22.4827	68.3545	7.75938	23.8682	79.8722	37.4301	162.478	3.8616	6.44433	6.32186	6.49768	6.65307	6.39332	6.39246	6.92333	7.04902	6.91821	6.85049	7.10874	6.67617	6.89478	6.86457	6.63004	6.74061	6.90523	6.70861	6.07129	6.43146	6.03556	6.49415	6.1071	5.94827	6.29854	5.93012	5.64395	6.54419	5.72084	4.78248	5.67606	6.64142	5.05737	5.71934	6.80302	6.07643	7.61034	4.78324
comp17007301_c0	15	23	24	45	32	41	50	47	51	68	51	42	92	72	68	108	92	94	20	13	19	7	47	32	6	7	37	6	14	1	1	51	6	1	33	15	76	20	9.77477	15.1053	11.4578	24.3072	16.3506	18.7651	23.769	22.3231	29.2674	30.21	26.9591	33.7518	37.9519	32.411	37.6751	45.923	39.4427	42.875	19.5819	17.5339	18.3177	20.6451	34.3963	36.6884	26.2004	36.6231	61.1581	26.5951	47.8346	1.92636	22.4827	34.8608	11.6391	11.9341	19.8179	9.20413	34.5891	9.65399	5.169	5.41236	5.25265	5.73272	5.46161	5.55108	5.71629	5.67097	5.87426	5.89937	5.81047	5.98937	6.08831	5.95607	6.08202	6.25725	6.12165	6.19524	5.57976	5.50639	5.53505	5.61602	6.00507	6.05936	5.78874	6.05784	6.52975	5.8001	6.29469	4.58662	5.67606	6.01626	5.26123	5.27503	5.58791	5.13881	6.00973	5.1627
comp17007302_c0	29	32	33	46	39	49	27	30	29	29	38	35	52	49	33	47	43	55	14	10	19	7	45	27	12	7	20	8	7	11	1	41	19	3	40	42	137	51	18.8979	21.0161	15.7545	24.8474	19.9273	22.4266	12.8353	14.2488	16.6422	12.8837	20.0872	28.1265	21.4511	22.0575	18.2835	19.985	18.4352	25.0865	13.7073	13.4876	18.3177	20.6451	32.9326	30.9558	52.4007	36.6231	33.0584	35.4601	23.9173	21.19	22.4827	28.0253	36.857	35.8023	24.0217	25.7716	62.3514	24.6177	5.5558	5.6284	5.43832	5.74898	5.59167	5.67427	5.31601	5.37707	5.47282	5.31817	5.59714	5.84315	5.64274	5.66244	5.53382	5.59365	5.53928	5.7561	5.35412	5.34466	5.53505	5.61602	5.96913	5.91888	6.38002	6.05784	5.97226	6.03056	5.72084	5.63415	5.67606	5.84036	6.06326	6.03865	5.72403	5.77628	6.54892	5.74209
comp17007303_c0	112	102	102	123	135	161	141	164	109	176	173	93	247	156	166	108	190	184	53	56	66	28	79	55	12	4	33	16	12	70	3	126	49	6	134	122	115	165	72.9849	66.9888	48.6957	66.4397	68.9791	73.6874	67.0286	77.8932	62.5519	78.1905	91.4495	74.7361	101.893	70.2239	91.9715	45.923	81.4578	83.9256	51.892	75.5308	63.6299	82.5804	57.815	63.0582	52.4007	20.9275	54.5464	70.9202	41.0011	134.845	67.4482	86.1266	95.0524	71.6046	80.4727	74.8602	52.3388	79.6454	6.7087	6.62092	6.31121	6.61259	6.65069	6.71862	6.62152	6.77657	6.55211	6.78058	6.94832	6.7333	7.06748	6.66898	6.95452	6.25725	6.82384	6.85564	6.37078	6.74432	6.56916	6.8384	6.47455	6.56014	6.38002	5.62545	6.41829	6.67911	6.15558	7.38821	6.62785	6.8834	6.99059	6.68899	6.81094	6.73503	6.3789	6.80001
comp17007319_c0	76	39	103	106	93	127	146	111	106	160	140	73	198	182	115	170	155	143	38	28	49	16	55	45	16	6	37	17	22	35	1	100	33	4	114	93	101	151	49.5255	25.6133	49.1732	57.257	47.5189	58.1261	69.4055	52.7204	60.8303	71.0823	74.0054	58.6638	81.679	81.9279	63.7152	72.2862	66.4524	65.2248	37.2056	37.7654	47.2404	47.1888	40.251	51.5931	69.8677	31.3912	61.1581	75.3528	75.1687	67.4226	22.4827	68.3545	64.0149	47.7364	68.4619	57.0656	45.9671	72.8876	6.32694	5.77165	6.32028	6.46511	6.28858	6.47979	6.65698	6.38579	6.52444	6.68145	6.72309	6.48878	6.82672	6.82996	6.57049	6.69875	6.61279	6.59398	6.07129	6.08408	6.28317	6.28216	6.13936	6.36532	6.66377	5.93012	6.52975	6.74186	6.73931	6.62747	5.67606	6.64142	6.57519	6.29279	6.64302	6.46186	6.25813	6.70732
comp17007320_c0	21	29	45	65	58	49	107	88	89	111	115	53	97	93	61	83	110	74	25	22	27	7	31	15	5	6	12	12	8	13	1	57	5	7	68	54	24	83	13.6847	19.0458	21.4834	35.1104	29.6355	22.4266	50.8657	41.7964	51.0745	49.3133	60.7901	42.5915	40.0145	41.8643	33.7968	35.2927	47.1598	33.7527	24.4774	29.6728	26.0304	20.6451	22.6869	17.1977	21.8336	31.3912	19.8351	53.1902	27.3341	25.0427	22.4827	38.962	9.69922	83.5387	40.8369	33.1349	10.9229	40.0641	5.35315	5.56102	5.6438	6.02224	5.88412	5.67427	6.35195	6.17256	6.3558	6.32294	6.52379	6.18932	6.1342	6.174	5.99048	6.02658	6.2816	5.9894	5.73786	5.88512	5.78382	5.61602	5.68254	5.49385	5.65521	5.93012	5.5885	6.39423	5.82107	5.7548	5.67606	6.11099	5.16506	6.85071	6.15205	5.97416	5.22686	6.13529
comp17007325_c0	28	33	32	26	26	43	40	42	30	40	35	16	56	36	33	37	52	43	28	26	18	9	22	22	9	4	13	8	5	3	0	16	1	0	38	12	50	2	18.2462	21.6728	15.2771	14.0442	13.2849	19.6805	19.0152	19.9483	17.2161	17.7706	18.5013	12.8578	23.1011	16.2055	18.2835	15.7329	22.2937	19.613	27.4147	35.0679	17.3536	26.5437	16.1004	25.2233	39.3006	20.9275	21.488	35.4601	17.0838	5.77908	0	10.9367	1.93984	0	22.8206	7.3633	22.756	0.965399	5.53247	5.64999	5.41929	5.36846	5.33584	5.58317	5.55994	5.59239	5.49454	5.51512	5.54166	5.31702	5.69558	5.45599	5.53382	5.43747	5.67003	5.58084	5.82333	6.02122	5.49968	5.79863	5.4519	5.76016	6.1185	5.62545	5.64395	6.03056	5.48958	4.93077	4.10636	5.22754	4.58828	4.10636	5.68676	5.0336	5.68472	4.44712
comp17007330_c0	13	12	11	4	8	13	6	9	9	5	7	3	12	6	6	9	5	16	4	3	5	2	6	5	4	1	5	1	4	2	0	5	5	1	6	7	85	15	8.47147	7.88103	5.2515	2.16064	4.08765	5.94991	2.85228	4.27463	5.16483	2.22132	3.70027	2.41084	4.95024	2.70092	3.32427	3.82692	2.14363	7.29788	3.91638	4.04629	4.82045	5.8986	4.39101	5.73256	17.4669	5.23187	8.2646	4.43252	13.667	3.85272	0	3.41772	9.69922	11.9341	3.60326	4.29526	38.6852	7.24049	5.09847	5.06454	4.89319	4.6147	4.80241	4.94254	4.68947	4.81784	4.88682	4.62172	4.7692	4.64301	4.87081	4.67399	4.73518	4.78025	4.61272	5.02961	4.78794	4.79895	4.86095	4.93902	4.82727	4.92753	5.5039	4.89175	5.08674	4.8306	5.35239	4.78248	4.10636	4.74381	5.16506	5.27503	4.7606	4.81952	6.10482	5.02609
comp17007334_c0	26	16	31	10	24	33	37	27	29	26	21	12	19	29	21	30	21	26	24	23	17	10	31	29	10	8	28	15	11	3	1	19	6	1	21	9	35	5	16.9429	10.508	14.7997	5.4016	12.2629	15.1036	17.5891	12.8239	16.6422	11.5509	11.1008	9.64336	7.83788	13.0544	11.635	12.7564	9.00323	11.859	23.4983	31.0216	16.3895	29.493	22.6869	33.2489	43.6673	41.8549	46.2818	66.4877	37.5843	5.77908	22.4827	12.9873	11.6391	11.9341	12.6114	5.52248	15.9292	2.4135	5.48426	5.20637	5.3999	4.90408	5.29018	5.41229	5.50843	5.31551	5.47282	5.25706	5.23552	5.16214	5.062	5.32573	5.26103	5.31249	5.12793	5.27154	5.70794	5.92058	5.46312	5.88032	5.68254	5.97699	6.21165	6.17381	6.26436	6.61332	6.07996	4.93077	5.67606	5.32276	5.26123	5.27503	5.30599	4.91273	5.4452	4.6433
comp17007360_c0	17	15	9	19	11	19	19	11	18	8	18	7	13	17	11	7	15	24	33	46	59	3	18	14	5	4	10	10	8	1	0	8	7	2	17	8	33	15	11.0781	9.85129	4.29668	10.263	5.62052	8.69603	9.03222	5.22455	10.3297	3.55411	9.51498	5.6253	5.36276	7.65261	6.0945	2.97649	6.43088	10.9468	32.3101	62.0432	56.8813	8.8479	13.173	16.0512	21.8336	20.9275	16.5292	44.3252	27.3341	1.92636	0	5.46836	13.5789	23.8682	10.2092	4.90887	15.0189	7.24049	5.23442	5.17297	4.81964	5.19406	4.91968	5.11104	5.12951	4.89121	5.19742	4.7562	5.15538	4.92001	4.90128	5.05103	4.95236	4.70186	4.97473	5.22803	5.95353	6.54399	6.45872	5.11943	5.33095	5.44998	5.65521	5.62545	5.46849	6.22512	5.82107	4.58662	4.10636	4.90887	5.3486	5.71934	5.19133	4.86769	5.40885	5.02609
comp17007365_c0	72	86	76	72	63	84	40	34	43	22	23	22	34	24	16	31	27	26	20	33	24	18	58	34	14	6	25	4	10	13	3	23	28	1	28	47	96	63	46.9189	56.4807	36.2831	38.8915	32.1902	38.4456	19.0152	16.1486	24.6764	9.77382	12.158	17.6795	14.0257	10.8037	8.86473	13.1816	11.5756	11.859	19.5819	44.5092	23.1382	53.0874	42.4465	38.9814	61.1342	31.3912	41.323	17.7301	34.1676	25.0427	67.4482	15.7215	54.3156	11.9341	16.8152	28.8396	43.6915	30.4101	6.27689	6.45187	6.04993	6.10942	5.9505	6.09945	5.55994	5.45378	5.74386	5.16895	5.28537	5.51177	5.36768	5.22102	5.12036	5.33132	5.25823	5.27154	5.57976	6.22886	5.69673	6.39239	6.18628	6.11142	6.52937	5.93012	6.16248	5.51363	5.99952	5.7548	6.62785	5.43702	6.41423	5.27503	5.47942	5.86269	6.21215	5.90463
comp17007369_c0	16	5	10	9	13	18	9	9	10	12	10	20	16	13	15	16	16	18	8	5	6	0	9	7	2	0	6	1	1	0	0	9	4	2	15	3	0	13	10.4264	3.28376	4.77409	4.86144	6.64243	8.23834	4.27842	4.27463	5.7387	5.33117	5.2861	16.0723	6.60032	5.85199	8.31068	6.80341	6.8596	8.21011	7.83276	6.74382	5.78454	0	6.58652	8.02559	8.73346	0	9.91753	4.43252	3.41676	0	0	6.1519	7.75938	23.8682	9.00814	1.84083	0	6.27509	5.20229	4.73139	4.85739	4.86408	4.98848	5.08524	4.81815	4.81784	4.92796	4.89899	4.89571	5.4508	4.98576	4.93582	5.08937	4.99878	5.00234	5.08362	5.0617	4.99498	4.93115	4.10636	4.98487	5.07297	5.11311	4.10636	5.1764	4.8306	4.74373	4.10636	4.10636	4.95623	5.05737	5.71934	5.1282	4.57593	4.10636	4.96445
comp17007381_c0	81	69	112	88	118	134	130	114	98	149	124	70	136	122	109	139	140	124	44	28	34	24	104	54	13	12	30	7	17	34	4	87	43	5	89	126	40	152	52.7838	45.3159	53.4698	47.5341	60.2928	61.3299	61.7994	54.1453	56.2393	66.1954	65.5476	56.253	56.1028	54.9187	60.3909	59.1046	60.0215	56.5585	43.0802	37.7654	32.7791	70.7832	76.1109	61.9117	56.7675	62.7824	49.5876	31.0276	58.0849	65.4962	89.9309	59.4684	83.4133	59.6705	53.4483	77.3147	18.2048	73.3703	6.38693	6.24514	6.39923	6.28888	6.51568	6.53253	6.54009	6.41122	6.44773	6.60887	6.59895	6.44796	6.44538	6.42482	6.51728	6.49612	6.51124	6.45321	6.19951	6.08408	5.9653	6.67712	6.75231	6.54189	6.45678	6.55577	6.32811	5.92074	6.47909	6.59816	6.9301	6.50214	6.8491	6.50547	6.39884	6.76874	5.53097	6.71415
comp17007383_c0	6	11	10	9	4	11	11	9	6	10	8	11	10	14	2	18	7	13	28	20	27	2	7	3	1	2	5	3	4	9	0	12	2	0	9	4	32	22	3.90991	7.22428	4.77409	4.86144	2.04382	5.03454	5.22918	4.27463	3.44322	4.44264	4.22888	8.83975	4.1252	6.30215	1.10809	7.65383	3.00108	5.92952	27.4147	26.9753	26.0304	5.8986	5.12285	3.43954	4.36673	10.4637	8.2646	13.2975	13.667	17.3372	0	8.20254	3.87969	0	5.40489	2.45443	14.5638	10.6194	4.78739	5.02509	4.85739	4.86408	4.6009	4.87715	4.89155	4.81784	4.74615	4.83141	4.8141	5.11898	4.80554	4.96625	4.47131	5.0511	4.70428	4.94115	5.82333	5.81093	5.78382	4.93902	4.88372	4.74581	4.82531	5.20416	5.08674	5.33639	5.35239	5.49907	4.10636	5.08318	4.7848	4.10636	4.90432	4.64778	5.39019	5.21192
comp17007384_c0	236	162	278	210	230	195	303	297	204	397	266	152	377	349	240	367	406	328	132	139	136	41	171	108	26	25	78	29	26	22	0	161	21	7	212	100	154	170	153.79	106.394	132.72	113.434	117.52	89.2487	144.04	141.063	117.07	176.373	140.61	122.149	155.52	157.103	132.971	156.053	174.062	149.606	129.241	187.478	131.116	120.921	125.144	123.823	113.535	130.797	128.928	128.543	88.8357	42.3799	0	110.051	40.7367	83.5387	127.315	61.3608	70.0884	82.0589	7.54418	7.11586	7.36959	7.18832	7.22873	6.92184	7.46606	7.44132	7.22433	7.71015	7.43752	7.27314	7.55761	7.56978	7.3718	7.56172	7.69403	7.51119	7.33857	7.78517	7.35538	7.26149	7.30114	7.28886	7.18934	7.35253	7.33574	7.33226	6.91682	6.18488	4.10636	7.15397	6.14989	6.85071	7.3211	6.53303	6.667	6.83166
comp17007385_c0	35	32	41	49	39	51	47	35	43	28	23	13	47	37	39	49	45	49	18	22	24	7	18	13	2	2	13	4	10	12	0	37	18	0	30	35	97	57	22.8078	21.0161	19.5738	26.4679	19.9273	23.342	22.3429	16.6236	24.6764	12.4394	12.158	10.447	19.3885	16.6557	21.6078	20.8354	19.2926	22.3497	17.6237	29.6728	23.1382	20.6451	13.173	14.9047	8.73346	10.4637	21.488	17.7301	34.1676	23.1163	0	25.2912	34.9172	0	18.0163	21.4763	44.1466	27.5139	5.68636	5.6284	5.57948	5.79645	5.59167	5.70309	5.6716	5.47211	5.74386	5.29822	5.28537	5.20332	5.57304	5.47334	5.64787	5.62238	5.56969	5.67182	5.50971	5.88512	5.69673	5.61602	5.33095	5.4042	5.11311	5.20416	5.64395	5.51363	5.99952	5.69605	4.10636	5.76217	6.01762	4.10636	5.52412	5.64357	6.22147	5.82611
comp17007386_c0	48	36	39	39	40	62	50	44	45	35	31	30	43	50	30	59	42	40	151	72	86	6	46	30	6	14	30	12	17	3	0	17	11	0	44	26	136	24	31.2793	23.6431	18.619	21.0663	20.4382	28.3765	23.769	20.8982	25.8242	15.5493	16.3869	24.1084	17.7384	22.5077	16.6214	25.0876	18.0065	18.2447	147.843	97.1111	82.9117	17.6958	33.6644	34.3954	26.2004	73.2461	49.5876	53.1902	58.0849	5.77908	0	11.6203	21.3383	0	26.4239	15.9538	61.8963	11.5848	5.92724	5.71241	5.54587	5.63006	5.60905	5.85004	5.71629	5.62448	5.77782	5.43018	5.46302	5.72668	5.51394	5.67685	5.47203	5.75614	5.52376	5.53241	7.49705	7.01418	6.84267	5.51237	5.98723	6.00505	5.78874	6.7124	6.32811	6.39423	6.47909	4.93077	4.10636	5.26034	5.63904	4.10636	5.79519	5.44617	6.54164	5.25866
comp17007387_c0	116	116	137	128	128	134	173	151	153	149	172	104	202	119	152	169	144	143	81	58	99	26	87	56	11	13	32	16	24	35	1	123	21	4	131	124	105	143	75.5915	76.1833	65.4051	69.1405	65.4024	61.3299	82.2408	71.7188	87.8022	66.1954	90.9209	83.5758	83.3291	53.5682	84.2149	71.861	61.7364	65.2248	79.3067	78.2284	95.4449	76.6818	63.6697	64.2047	48.034	68.0143	52.8935	70.9202	82.0022	67.4226	22.4827	84.076	40.7367	47.7364	78.6711	76.0874	47.7876	69.026	6.74516	6.75331	6.59676	6.65307	6.59672	6.53253	6.83401	6.69063	6.90417	6.60887	6.942	6.85118	6.84802	6.40098	6.85932	6.69267	6.53907	6.59398	6.79551	6.78109	6.99512	6.76013	6.56978	6.57816	6.29854	6.63634	6.38891	6.67911	6.83092	6.62747	5.67606	6.85756	6.14989	6.29279	6.78703	6.75199	6.29378	6.65138
comp17007403_c0	6	4	10	12	10	7	7	7	10	6	8	7	29	9	9	6	13	11	2	4	2	1	5	2	0	0	5	1	2	2	1	12	2	0	10	3	19	7	3.90991	2.62701	4.77409	6.48192	5.10956	3.2038	3.32766	3.32471	5.7387	2.66559	4.22888	5.6253	11.9631	4.05138	4.98641	2.55128	5.57343	5.01729	1.95819	5.39506	1.92818	2.9493	3.65918	2.29303	0	0	8.2646	4.43252	6.83352	3.85272	22.4827	8.20254	3.87969	0	6.00543	1.84083	8.64727	3.3789	4.78739	4.66627	4.85739	4.97807	4.88273	4.72385	4.73549	4.73522	4.92796	4.67031	4.8141	4.92001	5.27637	4.79937	4.87354	4.65824	4.91635	4.87586	4.59053	4.90361	4.58684	4.69917	4.76558	4.62988	4.10636	4.10636	5.08674	4.8306	5.00069	4.78248	5.67606	5.08318	4.7848	4.10636	4.94633	4.57593	5.10833	4.74024
comp17007413_c0	13	11	26	17	13	18	30	27	33	27	8	10	21	17	16	35	24	23	8	3	7	0	5	6	1	3	6	2	2	0	0	10	1	0	9	5	10	1	8.47147	7.22428	12.4126	9.18272	6.64243	8.23834	14.2614	12.8239	18.9377	11.9951	4.22888	8.03614	8.66293	7.65261	8.86473	14.8825	10.2894	10.4907	7.83276	4.04629	6.74863	0	3.65918	6.87908	4.36673	15.6956	9.91753	8.86503	6.83352	0	0	6.83545	1.93984	0	5.40489	3.06804	4.5512	0.482699	5.09847	5.02509	5.29701	5.13766	4.98848	5.08524	5.3776	5.31551	5.55721	5.27786	4.8141	5.07358	5.1092	5.05103	5.12036	5.40329	5.19539	5.20551	5.0617	4.79895	4.99529	4.10636	4.76558	5.00357	4.82531	5.43599	5.1764	5.12037	5.00069	4.10636	4.10636	5.00081	4.58828	4.10636	4.90432	4.71082	4.84003	4.3476
comp17007417_c0	24	20	24	8	10	36	9	8	16	3	1	8	9	4	10	10	14	13	6	5	11	3	13	8	3	1	7	3	2	10	0	11	4	2	4	14	62	31	15.6396	13.1351	11.4578	4.32128	5.10956	16.4767	4.27842	3.79967	9.18193	1.33279	0.52861	6.42891	3.71268	1.80061	5.54045	4.25213	6.00215	5.92952	5.87457	6.74382	10.605	8.8479	9.51386	9.1721	13.1002	5.23187	11.5704	13.2975	6.83352	19.2636	0	7.51899	7.75938	23.8682	2.40217	8.59052	28.2174	14.9637	5.43378	5.32928	5.25265	4.82164	4.88273	5.46647	4.81815	4.77789	5.13762	4.5064	4.35878	4.9746	4.77029	4.57082	4.91401	4.816	4.9461	4.94115	4.93737	4.99498	5.2112	5.11943	5.15532	5.13709	5.32774	4.89175	5.25799	5.33639	5.00069	5.56867	4.10636	5.04303	5.05737	5.71934	4.64206	5.10516	5.84566	5.40661
comp17007423_c0	96	109	145	118	147	141	157	173	117	113	132	64	143	146	103	93	111	144	69	42	59	18	78	35	12	11	27	5	11	34	2	97	28	5	101	88	103	144	62.5585	71.586	69.2243	63.7389	75.1105	64.5337	74.6347	82.1679	67.1428	50.2019	69.7765	51.4313	58.9904	65.7224	57.0667	39.5448	47.5885	65.6809	67.5575	56.6481	56.8813	53.0874	57.0832	40.128	52.4007	57.5505	44.6289	22.1626	37.5843	65.4962	44.9654	66.3038	54.3156	59.6705	60.6548	53.9975	46.8773	69.5087	6.55222	6.68872	6.65431	6.57087	6.73851	6.58328	6.73189	6.83307	6.62325	6.33962	6.66243	6.36236	6.49422	6.60164	6.46188	6.1239	6.28993	6.601	6.62949	6.45474	6.45872	6.39239	6.46216	6.13668	6.38002	6.47009	6.23129	5.66582	6.07996	6.59816	6.23809	6.61052	6.41423	6.50547	6.52159	6.40861	6.27608	6.6585
comp17007433_c0	17	4	12	32	20	29	23	33	26	30	24	10	40	44	24	38	26	21	16	10	11	5	11	11	0	1	12	7	11	3	1	29	10	2	24	21	111	22	11.0781	2.62701	5.72891	17.2851	10.2191	13.2729	10.9337	15.6736	14.9206	13.3279	12.6866	8.03614	16.5008	19.8067	13.2971	16.1581	11.1469	9.57846	15.6655	13.4876	10.605	14.7465	8.05019	12.6116	0	5.23187	19.8351	31.0276	37.5843	5.77908	22.4827	19.8228	19.3984	23.8682	14.413	12.8858	50.5183	10.6194	5.23442	4.66627	4.92728	5.49713	5.19183	5.33532	5.2274	5.43512	5.40485	5.33772	5.30937	5.07358	5.4674	5.58753	5.33637	5.45415	5.23775	5.15873	5.4348	5.34466	5.2112	5.39772	5.0744	5.306	4.10636	4.89175	5.5885	5.92074	6.07996	4.93077	5.67606	5.58808	5.57338	5.71934	5.38393	5.31826	6.34551	5.21192
comp17007434_c0	130	111	147	133	161	162	190	169	123	191	170	86	189	176	127	200	160	182	46	34	30	24	106	71	15	15	45	10	12	2	0	98	1	1	103	65	148	3	84.7147	72.8995	70.1792	71.8413	82.2639	74.1451	90.3222	80.268	70.5861	84.8545	89.8637	69.1108	77.9663	79.227	70.3638	85.0426	68.596	83.0133	45.0384	45.858	28.9227	70.7832	77.5746	81.4024	65.5009	78.478	74.3814	44.3252	41.0011	3.85272	0	66.9874	1.93984	11.9341	61.8559	39.8845	67.3577	1.4481	6.86566	6.70749	6.66833	6.69239	6.83431	6.72505	6.93482	6.80825	6.67426	6.86743	6.92929	6.65264	6.77756	6.79445	6.67102	6.8698	6.64501	6.84397	6.23956	6.25596	5.86494	6.67712	6.77227	6.82312	6.59823	6.78444	6.72835	6.22512	6.15558	4.78248	4.10636	6.6209	4.58828	5.27503	6.54099	6.13136	6.62649	4.52323
comp17007440_c0	16	10	9	14	21	12	7	16	15	10	13	4	11	19	7	8	9	6	5	7	8	0	6	2	0	0	0	2	1	2	1	6	3	0	9	7	6	3	10.4264	6.56753	4.29668	7.56224	10.7301	5.49223	3.32766	7.59934	8.60806	4.44264	6.87193	3.21445	4.53772	8.55291	3.87832	3.4017	3.85853	2.7367	4.89547	9.44135	7.71272	0	4.39101	2.29303	0	0	0	8.86503	3.41676	3.85272	22.4827	4.10127	5.81953	0	5.40489	4.29526	2.73072	1.4481	5.20229	4.98364	4.81964	5.04563	5.2174	4.91058	4.73549	5.04785	5.10614	4.83141	5.00312	4.72486	4.83897	5.10305	4.78468	4.74234	4.78298	4.67769	4.86667	5.15149	5.05461	4.10636	4.82727	4.62988	4.10636	4.10636	4.10636	5.12037	4.74373	4.78248	5.67606	4.80355	4.93357	4.10636	4.90432	4.81952	4.67707	4.52323
comp17007442_c0	25	29	21	30	24	23	36	25	25	26	31	21	29	30	29	23	46	46	6	8	8	2	8	5	2	1	0	0	2	8	0	16	13	0	22	16	151	32	16.2913	19.0458	10.0256	16.2048	12.2629	10.5268	17.1137	11.874	14.3468	11.5509	16.3869	16.8759	11.9631	13.5046	16.0673	9.7799	19.7214	20.9814	5.87457	10.7901	7.71272	5.8986	5.85469	5.73256	8.73346	5.23187	0	0	6.83352	15.4109	0	10.9367	25.218	0	13.2119	9.81773	68.7231	15.4464	5.45932	5.56102	5.18196	5.45596	5.29018	5.20731	5.4907	5.27223	5.38117	5.25706	5.46302	5.48172	5.27637	5.34539	5.45061	5.16927	5.58458	5.62724	4.93737	5.22036	5.05461	4.93902	4.936	4.92753	5.11311	4.89175	4.10636	4.10636	5.00069	5.42466	4.10636	5.22754	5.76	4.10636	5.33265	5.17123	6.6469	5.42608
comp17007444_c0	20	28	25	24	22	28	31	24	25	28	30	14	33	33	37	32	39	29	4	20	15	2	19	11	4	5	10	10	5	19	3	28	26	3	38	35	28	62	13.033	18.3891	11.9352	12.9638	11.241	12.8152	14.7368	11.399	14.3468	12.4394	15.8583	11.2506	13.6132	14.8551	20.4997	13.6068	16.7203	13.2274	3.91638	26.9753	14.4613	5.8986	13.9049	12.6116	17.4669	26.1593	16.5292	44.3252	17.0838	36.6008	67.4482	19.1392	50.4359	35.8023	22.8206	21.4763	12.7433	29.9274	5.32478	5.53762	5.27508	5.32172	5.24228	5.31512	5.39732	5.24985	5.38117	5.29822	5.44242	5.24274	5.35007	5.40217	5.61113	5.3498	5.4758	5.33333	4.78794	5.81093	5.38594	4.93902	5.36255	5.306	5.5039	5.78756	5.46849	6.22512	5.48958	6.05733	6.62785	5.56431	6.34398	6.03865	5.68676	5.64357	5.31191	5.89189
comp17007445_c0	112	135	138	204	130	112	167	188	216	138	183	87	197	173	139	170	197	153	46	39	52	26	38	34	4	15	51	35	23	28	3	117	54	8	127	78	561	90	72.9849	88.6616	65.8825	110.193	66.4243	51.2608	79.3885	89.2922	123.956	61.3085	96.7356	69.9144	81.2665	77.8765	77.0123	72.2862	84.4589	69.7859	45.0384	52.6018	50.1327	76.6818	27.8098	38.9814	17.4669	78.478	84.299	155.138	78.5854	53.9381	67.4482	79.9747	104.752	95.4728	76.2689	47.8615	255.322	43.443	6.7087	6.9147	6.60409	7.15543	6.61236	6.35923	6.7966	6.92237	7.2901	6.53218	7.00991	6.66446	6.82135	6.77635	6.76464	6.69875	6.86242	6.66257	6.23956	6.38365	6.33833	6.76013	5.83437	6.11142	5.5039	6.78444	6.86039	7.55465	6.78588	6.40755	6.62785	6.80437	7.0984	6.99544	6.75448	6.29521	8.17364	6.20702
comp17007456_c0	19	13	15	32	28	24	30	33	32	37	36	15	26	34	19	37	36	32	7	4	11	10	21	17	6	9	21	26	13	9	1	16	6	0	29	26	89	46	12.3814	8.53778	7.16114	17.2851	14.3068	10.9845	14.2614	15.6736	18.3639	16.4378	19.03	12.0542	10.7255	15.3052	10.5269	15.7329	15.4341	14.5958	6.85366	5.39506	10.605	29.493	15.3685	19.4907	26.2004	47.0868	34.7113	115.245	44.4179	17.3372	22.4827	10.9367	11.6391	0	17.4157	15.9538	40.5056	22.2042	5.29559	5.1022	5.0212	5.49713	5.3795	5.22987	5.3776	5.43512	5.53672	5.46498	5.56046	5.28059	5.21717	5.42042	5.20731	5.43747	5.42559	5.39151	5.00197	4.90361	5.2112	5.88032	5.42296	5.5766	5.78874	6.28017	6.01267	7.20638	6.227	5.49907	5.67606	5.22754	5.26123	4.10636	5.502	5.44617	6.14489	5.66716
comp17007457_c0	66	89	77	75	61	72	62	52	61	20	47	28	55	25	37	48	41	42	31	23	31	11	43	33	2	4	13	3	13	24	2	43	26	3	49	71	56	166	43.009	58.451	36.7605	40.512	31.1683	32.9534	29.4736	24.6979	35.0061	8.88529	24.8447	22.5012	22.6886	11.2538	20.4997	20.4102	17.5777	19.1569	30.3519	31.0216	29.8868	32.4423	31.4689	37.8349	8.73346	20.9275	21.488	13.2975	44.4179	46.2326	44.9654	29.3924	50.4359	35.8023	29.4266	43.5662	25.4867	80.1281	6.19803	6.48523	6.06103	6.14503	5.92438	5.96965	5.8798	5.7445	6.01975	5.12149	5.7489	5.67665	5.68259	5.2429	5.61113	5.60811	5.50801	5.56493	5.9031	5.92058	5.89082	5.95686	5.93212	6.08566	5.11311	5.62545	5.64395	5.33639	6.227	6.26339	6.23809	5.87762	6.34398	6.03865	5.87854	6.20957	5.76793	6.8064
comp17007459_c0	17	13	15	24	41	26	22	21	35	17	38	16	46	26	14	8	29	16	6	13	14	4	15	16	1	1	8	0	4	12	1	19	7	1	25	17	58	64	11.0781	8.53778	7.16114	12.9638	20.9492	11.8998	10.4584	9.97413	20.0855	7.55249	20.0872	12.8578	18.9759	11.704	7.75663	3.4017	12.433	7.29788	5.87457	17.5339	13.4973	11.7972	10.9775	18.3442	4.36673	5.23187	13.2234	0	13.667	23.1163	22.4827	12.9873	13.5789	11.9341	15.0136	10.4313	26.3969	30.8928	5.23442	5.1022	5.0212	5.32172	5.62617	5.27344	5.20389	5.17931	5.59708	5.04504	5.59714	5.31702	5.55856	5.26428	5.05721	4.74234	5.29793	5.02961	4.93737	5.50639	5.34507	5.26865	5.22953	5.53601	4.82531	4.89175	5.33315	4.10636	5.35239	5.69605	5.67606	5.32276	5.3486	5.27503	5.40864	5.20253	5.79441	5.91724
comp17007487_c0	12	16	14	32	15	19	20	15	13	5	6	6	14	9	8	11	10	13	3	6	5	2	15	6	8	12	52	35	25	3	0	8	1	1	9	6	42	0	7.81982	10.508	6.68373	17.2851	7.66434	8.69603	9.5076	7.12438	7.46032	2.22132	3.17166	4.82168	5.77528	4.05138	4.43236	4.67734	4.28725	5.92952	2.93728	8.09259	4.82045	5.8986	10.9775	6.87908	34.9338	62.7824	85.9519	155.138	85.419	5.77908	0	5.46836	1.93984	11.9341	5.40489	3.68165	19.115	0	5.06094	5.20637	4.99113	5.49713	5.05173	5.11104	5.15499	5.01893	5.03949	4.62172	4.72079	4.86105	4.93051	4.79937	4.83059	4.84991	4.81887	4.94115	4.69798	5.07685	4.86095	4.93902	5.22953	5.00357	6.01802	6.55577	6.88122	7.55465	6.87454	4.93077	4.10636	4.90887	4.58828	5.27503	4.90432	4.76756	5.56346	4.10636
comp17007502_c0	39	30	60	41	46	55	76	57	55	68	53	38	69	61	61	58	80	57	38	21	29	4	27	21	3	4	15	6	7	18	0	60	13	5	58	40	65	86	25.4144	19.7026	28.6446	22.1466	23.504	25.1727	36.1289	27.0726	31.5629	30.21	28.0163	30.5373	28.4639	27.4594	33.7968	24.6623	34.298	25.9987	37.2056	28.3241	27.9586	11.7972	19.7596	24.0768	13.1002	20.9275	24.7938	26.5951	23.9173	34.6745	0	41.0127	25.218	59.6705	34.8315	24.5443	29.5828	41.5122	5.76581	5.58394	5.85738	5.66531	5.70811	5.75866	6.04632	5.81369	5.93453	5.89937	5.84011	5.90797	5.85244	5.82459	5.99048	5.74343	6.00269	5.7829	6.07129	5.8486	5.83851	5.26865	5.5859	5.72571	5.32774	5.62545	5.74738	5.8001	5.72084	6.01179	4.10636	6.15583	5.76	6.50547	6.01556	5.73988	5.88272	6.16652
comp17007509_c0	7	7	11	3	10	10	13	6	9	18	5	9	12	13	11	13	9	9	2	2	3	2	16	7	2	1	6	3	1	1	0	4	0	1	12	4	1	14	4.56156	4.59727	5.2515	1.62048	5.10956	4.57686	6.17994	2.84975	5.16483	7.99676	2.64305	7.23252	4.95024	5.85199	6.0945	5.52777	3.85853	4.10506	1.95819	2.69753	2.89227	5.8986	11.7094	8.02559	8.73346	5.23187	9.91753	13.2975	3.41676	1.92636	0	2.73418	0	11.9341	7.20651	2.45443	0.45512	6.75779	4.84085	4.84365	4.89319	4.54716	4.88273	4.84205	4.95811	4.68922	4.88682	5.0713	4.66795	5.0256	4.87081	4.93582	4.95236	4.91311	4.78298	4.80386	4.59053	4.67364	4.69349	4.93902	5.26453	5.07297	5.11311	4.89175	5.1764	5.33639	4.74373	4.58662	4.10636	4.67743	4.10636	5.27503	5.024	4.64778	4.34062	4.99587
comp17007536_c0	48	51	45	47	62	78	65	63	56	52	42	40	68	65	38	63	45	53	82	65	61	10	44	24	10	6	30	5	6	17	1	26	12	3	51	28	128	41	31.2793	33.4944	21.4834	25.3875	31.6793	35.6995	30.8997	29.9224	32.1367	23.1017	22.2016	32.1445	28.0514	29.26	21.0537	26.7884	19.2926	24.1742	80.2858	87.6697	58.8095	29.493	32.2008	27.5163	43.6673	31.3912	49.5876	22.1626	20.5006	32.7481	22.4827	17.7722	23.2781	35.8023	30.6277	17.181	58.2553	19.7907	5.92724	5.98305	5.6438	5.76501	5.93751	6.03622	5.91742	5.89176	5.94914	5.6956	5.66708	5.94934	5.84108	5.87406	5.62964	5.80562	5.56969	5.72868	6.80848	6.90254	6.49121	5.88032	5.95076	5.82618	6.21165	5.93012	6.32811	5.66582	5.61116	5.96453	5.67606	5.51518	5.7011	6.03865	5.91033	5.49323	6.48195	5.58697
comp17010068_c0	35	39	55	34	31	43	30	26	25	23	21	12	26	14	21	49	52	37	20	10	8	7	30	18	5	5	13	9	11	0	0	16	0	0	27	14	83	1	22.8078	25.6133	26.2575	18.3654	15.8396	19.6805	14.2614	12.3489	14.3468	10.2181	11.1008	9.64336	10.7255	6.30215	11.635	20.8354	22.2937	16.8763	19.5819	13.4876	7.71272	20.6451	21.9551	20.6372	21.8336	26.1593	21.488	39.8926	37.5843	0	0	10.9367	0	0	16.2147	8.59052	37.7749	0.482699	5.68636	5.77165	5.79039	5.53677	5.44168	5.58317	5.3776	5.29411	5.38117	5.19178	5.23552	5.16214	5.21717	4.96625	5.26103	5.62238	5.67003	5.48174	5.57976	5.34466	5.05461	5.61602	5.65914	5.61575	5.65521	5.78756	5.64395	6.13154	6.07996	4.10636	4.10636	5.22754	4.10636	4.10636	5.45635	5.10516	6.0843	4.3476
comp17010072_c0	22	32	30	24	30	44	32	38	21	45	24	30	49	29	37	32	28	38	15	8	11	3	12	13	3	0	9	4	4	8	2	20	7	1	23	22	11	40	14.3363	21.0161	14.3223	12.9638	15.3287	20.1382	15.2122	18.0484	12.0513	19.9919	12.6866	24.1084	20.2135	13.0544	20.4997	13.6068	12.0043	17.3325	14.6864	10.7901	10.605	8.8479	8.78203	14.9047	13.1002	0	14.8763	17.7301	13.667	15.4109	44.9654	13.6709	13.5789	11.9341	13.8125	13.4994	5.00632	19.308	5.38073	5.6284	5.38015	5.32172	5.42136	5.59888	5.41668	5.52529	5.28046	5.59388	5.30937	5.72668	5.60144	5.32573	5.61113	5.3498	5.27828	5.4989	5.39525	5.22036	5.2112	5.11943	5.1158	5.4042	5.32774	4.10636	5.40304	5.51363	5.35239	5.42466	6.23809	5.35255	5.3486	5.27503	5.35862	5.34516	4.87503	5.57023
comp17010089_c0	12	0	6	2	6	2	7	0	1	4	2	5	3	5	1	12	15	9	16	10	8	15	34	14	2	3	2	0	2	0	1	3	0	0	2	2	1	1	7.81982	0	2.86446	1.08032	3.06574	0.915371	3.32766	0	0.57387	1.77706	1.05722	4.01807	1.23756	2.25077	0.554045	5.10255	6.43088	4.10506	15.6655	13.4876	7.71272	44.2395	24.8824	16.0512	8.73346	15.6956	3.30584	0	6.83352	0	22.4827	2.05063	0	0	1.20109	1.22722	0.45512	0.482699	5.06094	4.10636	4.6907	4.46674	4.71059	4.43822	4.73549	4.10636	4.36934	4.56779	4.46288	4.79657	4.49193	4.62508	4.36477	4.88221	4.97473	4.80386	5.4348	5.34466	5.05461	6.22337	5.75002	5.44998	5.11311	5.43599	4.73346	4.10636	5.00069	4.10636	5.67606	4.60172	4.10636	4.10636	4.48624	4.49032	4.34062	4.3476
comp17010409_c0	35	46	48	28	16	27	31	18	28	46	20	10	27	32	20	64	42	51	27	13	15	10	45	40	8	4	23	2	11	0	0	27	0	0	22	23	105	1	22.8078	30.2106	22.9156	15.1245	8.1753	12.3575	14.7368	8.54926	16.0684	20.4362	10.5722	8.03614	11.138	14.4049	11.0809	27.2136	18.0065	23.262	26.4356	17.5339	14.4613	29.493	32.9326	45.8605	34.9338	20.9275	38.0172	8.86503	37.5843	0	0	18.4557	0	0	13.2119	14.113	47.7876	0.482699	5.68636	5.89938	5.68976	5.41313	5.08162	5.2945	5.39732	5.10285	5.45065	5.60898	5.20957	5.07358	5.23732	5.38359	5.23455	5.81767	5.52376	5.7006	5.79552	5.50639	5.38594	5.88032	5.96913	6.25601	6.01802	5.62545	6.08979	5.12037	6.07996	4.10636	4.10636	5.54002	4.10636	4.10636	5.33265	5.37136	6.29378	4.3476
comp17010644_c0	101	81	116	98	103	125	89	124	96	110	102	54	150	142	100	105	69	80	49	27	33	53	180	130	31	20	72	21	30	0	0	91	1	0	50	40	2	2	65.8168	53.197	55.3795	52.9357	52.6285	57.2107	42.3088	58.8949	55.0916	48.8691	53.9182	43.3951	61.878	63.9218	55.4045	44.6474	29.582	36.4894	47.9756	36.4167	31.815	156.313	131.73	149.047	135.369	104.637	119.01	93.0828	102.503	0	0	62.2026	1.93984	0	30.0271	24.5443	0.910239	0.965399	6.60308	6.39435	6.43286	6.38967	6.38413	6.46433	6.18339	6.49263	6.42784	6.31451	6.4072	6.20604	6.54135	6.57373	6.43329	6.23166	5.8827	6.05474	6.29741	6.05304	5.94097	7.56372	7.36084	7.50671	7.39276	7.09718	7.24318	6.96764	7.07414	4.10636	4.10636	6.54654	4.58828	4.10636	5.89454	5.73988	4.43729	4.44712
comp17010809_c0	12	7	13	25	13	30	29	23	17	18	13	10	23	19	11	21	20	21	1	3	3	3	6	4	3	3	7	5	8	4	1	15	3	0	6	15	36	20	7.81982	4.59727	6.20632	13.504	6.64243	13.7306	13.786	10.9241	9.7558	7.99676	6.87193	8.03614	9.48797	8.55291	6.0945	8.92947	8.5745	9.57846	0.979095	4.04629	2.89227	8.8479	4.39101	4.58605	13.1002	15.6956	11.5704	22.1626	27.3341	7.70544	22.4827	10.2532	5.81953	0	3.60326	9.20413	16.3843	9.65399	5.06094	4.84365	4.95987	5.34536	4.98848	5.35511	5.35749	5.22692	5.16801	5.0713	5.00312	5.07358	5.15395	5.10305	4.95236	5.12391	5.10426	5.15873	4.44952	4.79895	4.69349	5.11943	4.82727	4.84277	5.32774	5.43599	5.25799	5.66582	5.82107	5.05417	5.67606	5.19356	4.93357	4.10636	4.7606	5.13881	5.46291	5.1627
comp17010822_c0	28	25	55	32	22	25	32	21	23	27	18	10	30	25	19	32	20	21	13	11	13	7	7	8	3	1	7	5	2	0	1	9	1	0	20	8	1	2	18.2462	16.4188	26.2575	17.2851	11.241	11.4421	15.2122	9.97413	13.199	11.9951	9.51498	8.03614	12.3756	11.2538	10.5269	13.6068	8.5745	9.57846	12.7282	14.8364	12.5332	20.6451	5.12285	9.1721	13.1002	5.23187	11.5704	22.1626	6.83352	0	22.4827	6.1519	1.93984	0	12.0109	4.90887	0.45512	0.965399	5.53247	5.46425	5.79039	5.49713	5.24228	5.2519	5.41668	5.17931	5.33208	5.27786	5.15538	5.07358	5.29532	5.2429	5.20731	5.3498	5.10426	5.15873	5.31123	5.40141	5.30246	5.61602	4.88372	5.13709	5.32774	4.89175	5.25799	5.66582	5.00069	4.10636	5.67606	4.95623	4.58828	4.10636	5.27859	4.86769	4.34062	4.44712
comp17011133_c0	44	33	45	32	50	51	40	38	30	58	22	20	40	52	20	56	48	37	42	17	31	15	63	34	11	7	22	5	9	0	0	14	0	0	28	40	0	2	28.6727	21.6728	21.4834	17.2851	25.5478	23.342	19.0152	18.0484	17.2161	25.7673	11.6294	16.0723	16.5008	23.408	11.0809	23.8119	20.5788	16.8763	41.122	22.929	29.8868	44.2395	46.1056	38.9814	48.034	36.6231	36.3643	22.1626	30.7508	0	0	9.56962	0	0	16.8152	24.5443	0	0.965399	5.85814	5.64999	5.6438	5.49713	5.76973	5.70309	5.55994	5.52529	5.49454	5.77616	5.26077	5.4508	5.4674	5.70514	5.23455	5.71761	5.61379	5.48174	6.15818	5.69018	5.89082	6.22337	6.26088	6.11142	6.29854	6.05784	6.05182	5.66582	5.91355	4.10636	4.10636	5.15826	4.10636	4.10636	5.47942	5.73988	4.10636	4.44712
comp17011172_c0	1	0	0	1	0	0	0	0	1	0	2	1	0	1	2	0	0	0	0	1	4	0	0	0	0	0	0	0	0	8	3	3	42	1	6	14	0	197	0.651651	0	0	0.54016	0	0	0	0	0.57387	0	1.05722	0.803614	0	0.450153	1.10809	0	0	0	0	1.34876	3.85636	0	0	0	0	0	0	0	0	15.4109	67.4482	2.05063	81.4734	11.9341	3.60326	8.59052	0	95.0918	4.38654	4.10636	4.10636	4.36152	4.10636	4.10636	4.10636	4.10636	4.36934	4.10636	4.46288	4.41738	4.10636	4.33934	4.47131	4.10636	4.10636	4.10636	4.10636	4.50877	4.78279	4.10636	4.10636	4.10636	4.10636	4.10636	4.10636	4.10636	4.10636	5.42466	6.62785	4.60172	6.82405	5.27503	4.7606	5.10516	4.10636	6.99105
comp17011328_c0	122	162	102	123	126	164	202	187	144	84	120	87	143	143	112	68	210	125	97	134	396	30	60	49	14	23	95	145	72	52	10	70	58	26	129	85	148	123	79.5015	106.394	48.6957	66.4397	64.3805	75.0604	96.0268	88.8173	82.6374	37.3182	63.4332	69.9144	58.9904	64.3719	62.0531	28.9145	90.0323	57.0147	94.9722	180.735	381.78	88.479	43.9101	56.1791	61.1342	120.333	157.027	642.715	246.007	100.171	224.827	47.8481	112.511	310.287	77.47	52.1567	67.3577	59.372	6.7981	7.11586	6.31121	6.61259	6.5809	6.73781	7.00181	6.9166	6.83914	6.07387	6.56606	6.66446	6.49422	6.58076	6.54415	5.86472	6.93133	6.46099	6.98966	7.74009	8.69875	6.91247	6.21664	6.44669	6.52937	7.25588	7.5692	9.40243	8.12615	7.04852	8.01193	6.29495	7.17903	8.42573	6.77085	6.3756	6.62649	6.50054
comp17011696_c0	2	0	0	1	1	0	0	0	0	0	0	5	2	0	14	0	0	3	0	1	21	0	0	0	0	0	1	0	0	10	2	35	1	7	37	1	0	279	1.3033	0	0	0.54016	0.510956	0	0	0	0	0	0	4.01807	0.825041	0	7.75663	0	0	1.36835	0	1.34876	20.2459	0	0	0	0	0	1.65292	0	0	19.2636	44.9654	23.9241	1.93984	83.5387	22.2201	0.613608	0	134.673	4.50197	4.10636	4.10636	4.36152	4.35454	4.10636	4.10636	4.10636	4.10636	4.10636	4.10636	4.79657	4.42149	4.10636	5.05721	4.10636	4.10636	4.51166	4.10636	4.50877	5.60254	4.10636	4.10636	4.10636	4.10636	4.10636	4.55152	4.10636	4.10636	5.56867	6.23809	5.72105	4.58828	6.85071	5.66767	4.37826	4.10636	7.38671
comp17011735_c0	137	92	124	149	108	155	90	140	98	85	95	51	139	104	113	95	155	146	23	34	56	24	85	45	9	10	18	11	18	114	2	78	155	3	76	123	45	61	89.2762	60.4212	59.1988	80.4839	55.1833	70.9413	42.7842	66.4942	56.2393	37.7625	50.2179	40.9843	57.3403	46.8159	62.6071	40.3952	66.4524	66.5931	22.5192	45.858	53.989	70.7832	62.206	51.5931	39.3006	52.3187	29.7526	48.7577	61.5017	219.605	44.9654	53.3165	300.676	35.8023	45.6413	75.4738	20.4804	29.4447	6.92218	6.51778	6.49768	6.81109	6.42944	6.67941	6.19335	6.61342	6.44773	6.08401	6.33992	6.15522	6.46653	6.27488	6.55299	6.1425	6.61279	6.61493	5.67722	6.25596	6.40845	6.67712	6.5466	6.36532	6.1185	6.37853	5.88725	6.31239	6.5353	7.98231	6.23809	6.39649	8.38473	6.03865	6.25164	6.74354	5.61048	5.87902
comp17011867_c0	13	25	38	25	27	18	41	29	25	43	28	27	44	44	33	67	48	46	10	6	8	4	18	10	5	2	4	1	1	2	0	24	0	2	32	3	45	12	8.47147	16.4188	18.1416	13.504	13.7958	8.23834	19.4906	13.7738	14.3468	19.1034	14.8011	21.6976	18.1509	19.8067	18.2835	28.4893	20.5788	20.9814	9.79095	8.09259	7.71272	11.7972	13.173	11.4651	21.8336	10.4637	6.61168	4.43252	3.41676	3.85272	0	16.4051	0	23.8682	19.2174	1.84083	20.4804	5.79239	5.09847	5.46425	5.52868	5.34536	5.3579	5.08524	5.57659	5.35696	5.38117	5.56305	5.39996	5.65079	5.52901	5.58753	5.53382	5.85313	5.61379	5.62724	5.16984	5.07685	5.05461	5.26865	5.33095	5.25299	5.65521	5.20416	4.98649	4.8306	4.74373	4.78248	4.10636	5.46372	4.10636	5.71934	5.56705	4.57593	5.61048	4.93169
comp17011933_c0	3	7	6	9	7	9	12	9	13	11	10	3	14	14	7	18	8	10	3	2	5	0	4	2	0	0	12	1	1	0	1	7	0	0	4	9	0	16	1.95495	4.59727	2.86446	4.86144	3.57669	4.11917	5.70456	4.27463	7.46032	4.88691	5.2861	2.41084	5.77528	6.30215	3.87832	7.65383	3.4298	4.56117	2.93728	2.69753	4.82045	0	2.92734	2.29303	0	0	19.8351	4.43252	3.41676	0	22.4827	4.78481	0	0	2.40217	5.52248	0	7.72319	4.59014	4.84365	4.6907	4.86408	4.75823	4.80504	4.92558	4.81784	5.03949	4.86602	4.89571	4.64301	4.93051	4.96625	4.78468	5.0511	4.74492	4.84082	4.69798	4.67364	4.86095	4.10636	4.69699	4.62988	4.10636	4.10636	5.5885	4.8306	4.74373	4.10636	5.67606	4.85822	4.10636	4.10636	4.64206	4.91273	4.10636	5.05523
comp17011980_c0	0	0	0	0	1	0	0	0	0	1	0	0	0	0	0	0	0	0	0	0	0	0	8	4	6	11	26	13	13	0	0	2	22	0	0	1	0	0	0	0	0	0	0.510956	0	0	0	0	0.444264	0	0	0	0	0	0	0	0	0	0	0	0	5.85469	4.58605	26.2004	57.5505	42.9759	57.6227	44.4179	0	0	1.36709	42.6766	0	0	0.613608	0	0	4.10636	4.10636	4.10636	4.10636	4.35454	4.10636	4.10636	4.10636	4.10636	4.33781	4.10636	4.10636	4.10636	4.10636	4.10636	4.10636	4.10636	4.10636	4.10636	4.10636	4.10636	4.10636	4.936	4.84277	5.78874	6.47009	6.19734	6.47131	6.227	4.10636	4.10636	4.51148	6.1911	4.10636	4.10636	4.37826	4.10636	4.10636
comp17012049_c0	19	25	35	28	31	36	33	24	19	27	16	12	26	14	26	40	25	27	12	9	12	7	40	24	12	3	20	6	9	2	0	27	1	1	21	15	11	56	12.3814	16.4188	16.7093	15.1245	15.8396	16.4767	15.6875	11.399	10.9035	11.9951	8.45776	9.64336	10.7255	6.30215	14.4052	17.0085	10.7181	12.3152	11.7491	12.1389	11.5691	20.6451	29.2734	27.5163	52.4007	15.6956	33.0584	26.5951	30.7508	3.85272	0	18.4557	1.93984	11.9341	12.6114	9.20413	5.00632	27.0312	5.29559	5.46425	5.47539	5.41313	5.44168	5.46647	5.43568	5.24985	5.22592	5.27786	5.0977	5.16214	5.21717	4.96625	5.3836	5.48674	5.21681	5.29257	5.2664	5.28449	5.25792	5.61602	5.87442	5.82618	6.38002	5.43599	5.97226	5.8001	5.91355	4.78248	4.10636	5.54002	4.58828	5.27503	5.30599	5.13881	4.87503	5.81252
comp17012184_c0	3	3	6	6	6	15	4	8	8	4	4	3	10	6	5	8	14	7	0	1	2	1	1	2	0	0	1	2	0	1	0	4	0	0	2	1	10	4	1.95495	1.97026	2.86446	3.24096	3.06574	6.86528	1.90152	3.79967	4.59096	1.77706	2.11444	2.41084	4.1252	2.70092	2.77023	3.4017	6.00215	3.19282	0	1.34876	1.92818	2.9493	0.731836	2.29303	0	0	1.65292	8.86503	0	1.92636	0	2.73418	0	0	1.20109	0.613608	4.5512	1.9308	4.59014	4.59201	4.6907	4.72737	4.71059	5.0027	4.58354	4.77789	4.84316	4.56779	4.60929	4.64301	4.80554	4.67399	4.68113	4.74234	4.9461	4.72281	4.10636	4.50877	4.58684	4.69917	4.40322	4.62988	4.10636	4.10636	4.55152	5.12037	4.10636	4.58662	4.10636	4.67743	4.10636	4.10636	4.48624	4.37826	4.84003	4.58716
comp17012210_c0	0	0	0	0	2	0	0	0	0	0	0	0	0	0	2	0	0	0	0	1	1	0	0	0	0	0	0	0	0	7	0	3	2	1	0	18	0	81	0	0	0	0	1.02191	0	0	0	0	0	0	0	0	0	1.10809	0	0	0	0	1.34876	0.96409	0	0	0	0	0	0	0	0	13.4845	0	2.05063	3.87969	11.9341	0	11.045	0	39.0987	4.10636	4.10636	4.10636	4.10636	4.45691	4.10636	4.10636	4.10636	4.10636	4.10636	4.10636	4.10636	4.10636	4.10636	4.47131	4.10636	4.10636	4.10636	4.10636	4.50877	4.44689	4.10636	4.10636	4.10636	4.10636	4.10636	4.10636	4.10636	4.10636	5.34452	4.10636	4.60172	4.7848	5.27503	4.10636	5.23281	4.10636	6.11403
comp17012216_c0	807	734	1034	673	682	900	729	947	668	672	561	416	719	726	509	566	824	661	470	370	504	171	794	490	100	79	199	55	94	177	23	416	146	21	507	790	1104	835	525.883	482.056	493.641	363.528	348.472	411.917	346.552	449.786	383.345	298.546	296.55	334.303	296.602	326.811	282.009	240.671	353.27	301.494	460.175	499.043	485.901	504.331	581.078	561.791	436.673	413.318	328.931	243.788	321.175	340.966	517.103	284.355	283.217	250.616	304.475	484.751	502.452	403.054	9.12877	9.01103	9.0431	8.63383	8.57797	8.79993	8.57069	8.91773	8.70419	8.37548	8.36676	8.52335	8.36699	8.4936	8.30157	8.09822	8.59601	8.38826	8.94843	9.05781	9.02175	9.07207	9.26454	9.21854	8.87802	8.80446	8.50208	8.11461	8.47081	8.54929	9.10594	8.31229	8.3071	8.14985	8.40108	9.01855	9.06702	8.77091
comp17012308_c0	6	4	11	7	4	6	6	2	7	12	10	2	8	6	7	4	11	2	1	5	1	2	12	1	2	2	7	0	2	1	0	8	0	0	6	7	19	12	3.90991	2.62701	5.2515	3.78112	2.04382	2.74611	2.85228	0.949917	4.01709	5.33117	5.2861	1.60723	3.30016	2.70092	3.87832	1.70085	4.71598	0.912235	0.979095	6.74382	0.96409	5.8986	8.78203	1.14651	8.73346	10.4637	11.5704	0	6.83352	1.92636	0	5.46836	0	0	3.60326	4.29526	8.64727	5.79239	4.78739	4.66627	4.89319	4.77628	4.6009	4.67866	4.68947	4.44439	4.79649	4.89899	4.89571	4.54537	4.73293	4.67399	4.78468	4.55787	4.85291	4.43765	4.44952	4.99498	4.44689	4.93902	5.1158	4.47755	5.11311	5.20416	5.25799	4.10636	5.00069	4.58662	4.10636	4.90887	4.10636	4.10636	4.7606	4.81952	5.10833	4.93169
comp17012416_c0	48	24	38	54	49	66	58	54	57	73	56	38	68	54	47	81	61	59	25	13	9	0	5	1	3	4	2	4	1	3	0	34	2	0	27	0	0	1	31.2793	15.7621	18.1416	29.1687	25.0368	30.2073	27.5721	25.6478	32.7106	32.4313	29.6022	30.5373	28.0514	24.3083	26.0401	34.4422	26.1522	26.9109	24.4774	17.5339	8.67681	0	3.65918	1.14651	13.1002	20.9275	3.30584	17.7301	3.41676	5.77908	0	23.2405	3.87969	0	16.2147	0	0	0.482699	5.92724	5.43862	5.52868	5.8716	5.75463	5.8993	5.82774	5.77266	5.96359	5.95658	5.88324	5.90797	5.84108	5.73275	5.7841	6.00618	5.78735	5.80911	5.73786	5.50639	5.10997	4.10636	4.76558	4.47755	5.32774	5.62545	4.73346	5.51363	4.74373	4.93077	4.10636	5.69993	4.7848	4.10636	5.45635	4.10636	4.10636	4.3476
comp17013324_c0	15	21	50	27	43	47	68	68	49	114	78	41	94	76	69	81	88	64	11	10	19	2	28	12	2	3	8	2	4	38	1	49	6	0	45	88	2	1	9.77477	13.7918	23.8705	14.5843	21.9711	21.5112	32.3259	32.2972	28.1197	50.6461	41.2316	32.9482	38.7769	34.2116	38.2291	34.4422	37.7278	29.1915	10.77	13.4876	18.3177	5.8986	20.4914	13.7582	8.73346	15.6956	13.2234	8.86503	13.667	73.2017	22.4827	33.4937	11.6391	0	27.0244	53.9975	0.910239	0.482699	5.169	5.35773	5.7194	5.39104	5.65966	5.64471	5.95392	5.9532	5.84297	6.34788	6.16053	5.96952	6.10687	6.0006	6.09458	6.00618	6.08322	5.87221	5.21937	5.34466	5.53505	4.93902	5.61085	5.35629	5.11311	5.43599	5.33315	5.12037	5.35239	6.71177	5.67606	5.98303	5.26123	4.10636	5.81233	6.40861	4.43729	4.3476
comp17013386_c0	0	0	0	2	0	1	0	0	0	0	0	0	0	0	0	0	0	0	0	0	3	0	0	0	0	0	0	0	0	12	0	2	7	1	1	9	0	67	0	0	0	1.08032	0	0.457686	0	0	0	0	0	0	0	0	0	0	0	0	0	0	2.89227	0	0	0	0	0	0	0	0	23.1163	0	1.36709	13.5789	11.9341	0.600543	5.52248	0	32.3409	4.10636	4.10636	4.10636	4.46674	4.10636	4.34128	4.10636	4.10636	4.10636	4.10636	4.10636	4.10636	4.10636	4.10636	4.10636	4.10636	4.10636	4.10636	4.10636	4.10636	4.69349	4.10636	4.10636	4.10636	4.10636	4.10636	4.10636	4.10636	4.10636	5.69605	4.10636	4.51148	5.3486	5.27503	4.37536	4.91273	4.10636	5.9543
comp17013488_c0	1	1	2	2	0	0	0	0	0	0	1	6	0	0	6	0	0	2	0	0	45	0	0	0	0	0	0	1	1	19	6	17	20	5	17	40	0	101	0.651651	0.656753	0.954819	1.08032	0	0	0	0	0	0	0.52861	4.82168	0	0	3.32427	0	0	0.912235	0	0	43.384	0	0	0	0	0	0	4.43252	3.41676	36.6008	134.896	11.6203	38.7969	59.6705	10.2092	24.5443	0	48.7526	4.38654	4.38763	4.44526	4.46674	4.10636	4.10636	4.10636	4.10636	4.10636	4.10636	4.35878	4.86105	4.10636	4.10636	4.73518	4.10636	4.10636	4.43765	4.10636	4.10636	6.20581	4.10636	4.10636	4.10636	4.10636	4.10636	4.10636	4.8306	4.74373	6.05733	7.38866	5.26034	6.10731	6.50547	5.19133	5.73988	4.10636	6.3123
comp17013561_c0	39	38	58	93	87	127	79	84	82	49	32	43	105	62	65	108	83	74	12	11	23	13	35	36	13	8	30	16	25	20	2	53	38	0	55	37	2	98	25.4144	24.9566	27.6897	50.2349	44.4532	58.1261	37.555	39.8965	47.0574	21.769	16.9155	34.5554	43.3146	27.9095	36.0129	45.923	35.5842	33.7527	11.7491	14.8364	22.1741	38.3409	25.6142	41.2745	56.7675	41.8549	49.5876	70.9202	85.419	38.5272	44.9654	36.2279	73.7141	0	33.0299	22.7035	0.910239	47.3045	5.76581	5.75224	5.83103	6.34023	6.22772	6.47979	6.07929	6.13162	6.2796	5.65311	5.48322	6.00892	6.20437	5.83715	6.0436	6.25725	6.0335	5.9894	5.2664	5.40141	5.66619	6.09709	5.77168	6.16145	6.45678	6.17381	6.32811	6.67911	6.87454	6.10128	6.23809	6.04864	6.719	4.10636	5.97155	5.68306	4.43729	6.28442
comp17013614_c0	12	6	13	8	5	20	9	9	7	3	7	10	9	7	11	11	7	9	4	5	3	2	10	10	3	2	3	2	6	19	0	8	23	1	6	28	0	7	7.81982	3.94052	6.20632	4.32128	2.55478	9.15371	4.27842	4.27463	4.01709	1.33279	3.70027	8.03614	3.71268	3.15107	6.0945	4.67734	3.00108	4.10506	3.91638	6.74382	2.89227	5.8986	7.31836	11.4651	13.1002	10.4637	4.95876	8.86503	20.5006	36.6008	0	5.46836	44.6164	11.9341	3.60326	17.181	0	3.3789	5.06094	4.79	4.95987	4.82164	4.65861	5.13609	4.81815	4.81784	4.79649	4.5064	4.7692	5.07358	4.77029	4.71882	4.95236	4.84991	4.70428	4.80386	4.78794	4.99498	4.69349	4.93902	5.03086	5.25299	5.32774	5.20416	4.87146	5.12037	5.61116	6.05733	4.10636	4.90887	6.23103	5.27503	4.7606	5.49323	4.10636	4.74024
comp17013625_c0	9	6	15	5	9	5	11	6	4	10	5	7	3	7	6	10	8	11	2	1	1	3	12	6	1	1	0	1	3	0	0	5	0	0	3	2	0	0	5.86486	3.94052	7.16114	2.7008	4.5986	2.28843	5.22918	2.84975	2.29548	4.44264	2.64305	5.6253	1.23756	3.15107	3.32427	4.25213	3.4298	5.01729	1.95819	1.34876	0.96409	8.8479	8.78203	6.87908	4.36673	5.23187	0	4.43252	10.2503	0	0	3.41772	0	0	1.80163	1.22722	0	0	4.9367	4.79	5.0212	4.67398	4.84376	4.62936	4.89155	4.68922	4.63016	4.83141	4.66795	4.92001	4.49193	4.71882	4.73518	4.816	4.74492	4.87586	4.59053	4.50877	4.44689	5.11943	5.1158	5.00357	4.82531	4.89175	4.10636	4.8306	5.19341	4.10636	4.10636	4.74381	4.10636	4.10636	4.57095	4.49032	4.10636	4.10636
comp17013754_c0	12	13	10	5	8	9	6	5	7	7	6	0	7	6	4	5	7	6	3	1	1	1	4	3	0	1	0	1	0	0	0	2	0	0	2	0	1	1	7.81982	8.53778	4.77409	2.7008	4.08765	4.11917	2.85228	2.37479	4.01709	3.10985	3.17166	0	2.88764	2.70092	2.21618	2.12606	3.00108	2.7367	2.93728	1.34876	0.96409	2.9493	2.92734	3.43954	0	5.23187	0	4.43252	0	0	0	1.36709	0	0	1.20109	0	0.45512	0.482699	5.06094	5.1022	4.85739	4.67398	4.80241	4.80504	4.68947	4.63903	4.79649	4.71486	4.72079	4.10636	4.69303	4.67399	4.62113	4.61066	4.70428	4.67769	4.69798	4.50877	4.44689	4.69917	4.69699	4.74581	4.10636	4.89175	4.10636	4.8306	4.10636	4.10636	4.10636	4.51148	4.10636	4.10636	4.48624	4.10636	4.34062	4.3476
comp17013863_c0	112	67	73	96	103	126	86	81	75	49	59	52	90	96	84	102	72	99	63	45	71	15	32	21	7	3	21	5	6	30	0	56	37	2	62	45	93	81	72.9849	44.0024	34.8509	51.8554	52.6285	57.6684	40.8827	38.4717	43.0403	21.769	31.188	41.7879	37.1268	43.2147	46.5398	43.3717	30.8682	45.1556	61.683	60.6944	68.4504	44.2395	23.4187	24.0768	30.5671	15.6956	34.7113	22.1626	20.5006	57.7908	0	38.2785	71.7742	23.8682	37.2337	27.6124	42.3261	39.0987	6.7087	6.21853	6.01603	6.37011	6.38413	6.47208	6.15304	6.10003	6.19868	5.65311	5.92489	6.17238	6.06948	6.2023	6.26945	6.20555	5.9166	6.24192	6.53822	6.52223	6.64285	6.22337	5.70547	5.72571	5.90875	5.43599	6.01267	5.66582	5.61116	6.47415	4.10636	6.09569	6.69142	5.71934	6.07193	5.82887	6.18375	6.11403
comp17013865_c0	2	11	8	11	7	11	11	19	11	23	11	12	17	14	11	20	15	14	4	3	3	2	9	3	1	4	6	5	3	3	0	4	1	1	15	9	12	9	1.3033	7.22428	3.81927	5.94176	3.57669	5.03454	5.22918	9.02422	6.31258	10.2181	5.81471	9.64336	7.01284	6.30215	6.0945	8.50426	6.43088	6.38564	3.91638	4.04629	2.89227	5.8986	6.58652	3.43954	4.36673	20.9275	9.91753	22.1626	10.2503	5.77908	0	2.73418	1.93984	11.9341	9.00814	5.52248	5.46143	4.3443	4.50197	5.02509	4.77959	4.94198	4.75823	4.87715	4.89155	5.12908	4.96694	5.19178	4.93324	5.16214	5.01198	4.96625	4.95236	5.10032	4.97473	4.97176	4.78794	4.79895	4.69349	4.93902	4.98487	4.74581	4.82531	5.62545	5.1764	5.66582	5.19341	4.93077	4.10636	4.67743	4.58828	5.27503	5.1282	4.91273	4.90837	4.8235
comp17013931_c0	57	58	42	47	30	28	43	50	49	23	36	45	53	24	32	28	43	36	35	32	33	6	21	18	7	11	23	19	8	28	3	19	8	7	29	27	47	30	37.1441	38.0916	20.0512	25.3875	15.3287	12.8152	20.4414	23.7479	28.1197	10.2181	19.03	36.1626	21.8636	10.8037	17.7295	11.906	18.4352	16.4202	34.2683	43.1605	31.815	17.6958	15.3685	20.6372	30.5671	57.5505	38.0172	84.2178	27.3341	53.9381	67.4482	12.9873	15.5188	83.5387	17.4157	16.5674	21.3906	14.481	6.06988	6.09147	5.59591	5.76501	5.42136	5.31512	5.60916	5.71564	5.84297	5.19178	5.56046	6.04711	5.65618	5.22102	5.51361	5.27372	5.53928	5.4643	6.00197	6.20118	5.94097	5.51237	5.42296	5.61575	5.90875	6.47009	6.08979	6.85936	5.82107	6.40755	6.62785	5.32276	5.42897	6.85071	5.502	5.46996	5.64076	5.38676
comp17014096_c0	17	10	15	9	12	12	10	11	10	15	8	5	6	9	7	16	11	20	10	4	11	4	6	6	1	0	1	1	2	0	0	6	1	0	6	3	0	1	11.0781	6.56753	7.16114	4.86144	6.13147	5.49223	4.7538	5.22455	5.7387	6.66397	4.22888	4.01807	2.47512	4.05138	3.87832	6.80341	4.71598	9.12235	9.79095	5.39506	10.605	11.7972	4.39101	6.87908	4.36673	0	1.65292	4.43252	6.83352	0	0	4.10127	1.93984	0	3.60326	1.84083	0	0.482699	5.23442	4.98364	5.0212	4.86408	4.95485	4.91058	4.85583	4.89121	4.92796	4.98986	4.8141	4.79657	4.65003	4.79937	4.78468	4.99878	4.85291	5.1344	5.16984	4.90361	5.2112	5.26865	4.82727	5.00357	4.82531	4.10636	4.55152	4.8306	5.00069	4.10636	4.10636	4.80355	4.58828	4.10636	4.7606	4.57593	4.10636	4.3476
comp17014221_c0	7	12	10	20	18	15	18	27	20	30	24	13	21	21	10	36	24	13	2	1	6	4	7	3	3	0	4	4	1	3	0	19	11	2	22	19	0	22	4.56156	7.88103	4.77409	10.8032	9.19721	6.86528	8.55684	12.8239	11.4774	13.3279	12.6866	10.447	8.66293	9.45322	5.54045	15.3077	10.2894	5.92952	1.95819	1.34876	5.78454	11.7972	5.12285	3.43954	13.1002	0	6.61168	17.7301	3.41676	5.77908	0	12.9873	21.3383	23.8682	13.2119	11.6586	0	10.6194	4.84085	5.06454	4.85739	5.221	5.13844	5.0027	5.10327	5.31551	5.25358	5.33772	5.30937	5.20332	5.1092	5.15211	4.91401	5.42052	5.19539	4.94115	4.59053	4.50877	4.93115	5.26865	4.88372	4.74581	5.32774	4.10636	4.98649	5.51363	4.74373	4.93077	4.10636	5.32276	5.63904	5.71934	5.33265	5.26214	4.10636	5.21192
comp17014256_c0	11	12	13	9	11	10	10	16	14	17	12	12	18	10	7	23	20	12	3	3	3	3	19	12	4	2	9	3	7	6	2	16	18	2	14	26	0	38	7.16816	7.88103	6.20632	4.86144	5.62052	4.57686	4.7538	7.59934	8.03419	7.55249	6.34332	9.64336	7.42536	4.50153	3.87832	9.7799	8.5745	5.47341	2.93728	4.04629	2.89227	8.8479	13.9049	13.7582	17.4669	10.4637	14.8763	13.2975	23.9173	11.5582	44.9654	10.9367	34.9172	23.8682	8.4076	15.9538	0	18.3426	5.02164	5.06454	4.95987	4.86408	4.91968	4.84205	4.85583	5.04785	5.07347	5.04504	4.96897	5.16214	5.03737	4.8361	4.78468	5.16927	5.10426	4.90923	4.69798	4.79895	4.69349	5.11943	5.36255	5.35629	5.5039	5.20416	5.40304	5.33639	5.72084	5.25741	6.23809	5.22754	6.01762	5.71934	5.09487	5.44617	4.10636	5.53595
comp17014299_c0	18	14	21	27	20	28	22	23	24	10	24	20	26	18	17	19	20	27	11	1	11	3	9	3	1	2	1	1	0	6	2	14	10	0	15	17	17	5	11.7297	9.19454	10.0256	14.5843	10.2191	12.8152	10.4584	10.9241	13.7729	4.44264	12.6866	16.0723	10.7255	8.10276	9.41877	8.07905	8.5745	12.3152	10.77	1.34876	10.605	8.8479	6.58652	3.43954	4.36673	10.4637	1.65292	4.43252	0	11.5582	44.9654	9.56962	19.3984	0	9.00814	10.4313	7.73703	2.4135	5.26549	5.1383	5.18196	5.39104	5.19183	5.31512	5.20389	5.22692	5.35693	4.83141	5.30937	5.4508	5.21717	5.07744	5.15029	5.07607	5.10426	5.29257	5.21937	4.50877	5.2112	5.11943	4.98487	4.74581	4.82531	5.20416	4.55152	4.8306	4.10636	5.25741	6.23809	5.15826	5.57338	4.10636	5.1282	5.20253	5.05605	4.6433
comp17014406_c0	22	36	38	15	19	46	31	35	28	23	17	12	41	22	18	34	26	44	52	43	42	5	32	24	1	3	10	6	8	4	3	17	6	5	15	29	58	45	14.3363	23.6431	18.1416	8.1024	9.70817	21.0535	14.7368	16.6236	16.0684	10.2181	8.98637	9.64336	16.9133	9.90337	9.97282	14.4572	11.1469	20.0692	50.9129	57.9969	40.4918	14.7465	23.4187	27.5163	4.36673	15.6956	16.5292	26.5951	27.3341	7.70544	67.4482	11.6203	11.6391	59.6705	9.00814	17.7946	26.3969	21.7215	5.38073	5.71241	5.52868	5.07742	5.16553	5.62964	5.39732	5.47211	5.45065	5.19178	5.12702	5.16214	5.48314	5.17567	5.17925	5.38577	5.23775	5.59652	6.35282	6.47762	6.14459	5.39772	5.70547	5.82618	4.82531	5.43599	5.46849	5.8001	5.82107	5.05417	6.62785	5.26034	5.26123	6.50547	5.1282	5.51601	5.79441	5.65157
comp17014427_c0	18	18	35	40	33	39	42	39	28	41	36	17	38	46	34	38	31	33	10	11	13	5	9	4	2	1	4	4	2	2	0	25	5	2	24	21	9	23	11.7297	11.8215	16.7093	21.6064	16.8616	17.8497	19.966	18.5234	16.0684	18.2148	19.03	13.6614	15.6758	20.7071	18.8375	16.1581	13.2905	15.0519	9.79095	14.8364	12.5332	14.7465	6.58652	4.58605	8.73346	5.23187	6.61168	17.7301	6.83352	3.85272	0	17.0886	9.69922	23.8682	14.413	12.8858	4.09608	11.1021	5.26549	5.26979	5.47539	5.64782	5.48118	5.51803	5.59299	5.54245	5.45065	5.53133	5.56046	5.35215	5.43521	5.61809	5.55366	5.45415	5.33609	5.41019	5.16984	5.40141	5.30246	5.39772	4.98487	4.84277	5.11311	4.89175	4.98649	5.51363	5.00069	4.78248	4.10636	5.48976	5.16506	5.71934	5.38393	5.31826	4.80311	5.23558
comp17014900_c0	13	18	15	10	18	16	7	2	8	3	3	3	6	7	4	3	4	5	28	20	19	2	8	9	4	0	3	1	3	12	0	6	14	1	3	37	1	23	8.47147	11.8215	7.16114	5.4016	9.19721	7.32297	3.32766	0.949917	4.59096	1.33279	1.58583	2.41084	2.47512	3.15107	2.21618	1.27564	1.7149	2.28059	27.4147	26.9753	18.3177	5.8986	5.85469	10.3186	17.4669	0	4.95876	4.43252	10.2503	23.1163	0	4.10127	27.1578	11.9341	1.80163	22.7035	0.45512	11.1021	5.09847	5.26979	5.0212	4.90408	5.13844	5.03114	4.73549	4.44439	4.84316	4.5064	4.54246	4.64301	4.65003	4.71882	4.62113	4.49778	4.55972	4.62847	5.82333	5.81093	5.53505	4.93902	4.936	5.19686	5.5039	4.10636	4.87146	4.8306	5.19341	5.69605	4.10636	4.80355	5.8161	5.27503	4.57095	5.68306	4.34062	5.23558
comp17015007_c0	6	3	4	8	7	7	3	5	3	1	6	1	9	6	4	1	13	10	1	10	3	2	0	0	0	2	1	2	0	0	0	2	1	1	5	0	4	10	3.90991	1.97026	1.90964	4.32128	3.57669	3.2038	1.42614	2.37479	1.72161	0.444264	3.17166	0.803614	3.71268	2.70092	2.21618	0.425213	5.57343	4.56117	0.979095	13.4876	2.89227	5.8986	0	0	0	10.4637	1.65292	8.86503	0	0	0	1.36709	1.93984	11.9341	3.00271	0	1.82048	4.82699	4.78739	4.59201	4.58455	4.82164	4.75823	4.72385	4.52008	4.63903	4.5606	4.33781	4.72079	4.41738	4.77029	4.67399	4.62113	4.33281	4.91635	4.84082	4.44952	5.34466	4.69349	4.93902	4.10636	4.10636	4.10636	5.20416	4.55152	5.12037	4.10636	4.10636	4.10636	4.51148	4.58828	5.27503	4.70444	4.10636	4.57335	4.86145
comp17015234_c0	17	15	18	16	12	16	18	8	21	24	11	9	21	17	14	23	18	21	8	7	5	0	7	10	4	1	7	6	3	8	0	11	16	1	22	14	0	35	11.0781	9.85129	8.59337	8.64256	6.13147	7.32297	8.55684	3.79967	12.0513	10.6623	5.81471	7.23252	8.66293	7.65261	7.75663	9.7799	7.71705	9.57846	7.83276	9.44135	4.82045	0	5.12285	11.4651	17.4669	5.23187	11.5704	26.5951	10.2503	15.4109	0	7.51899	31.0375	11.9341	13.2119	8.59052	0	16.8945	5.23442	5.17297	5.10532	5.10806	4.95485	5.03114	5.10327	4.77789	5.28046	5.21405	4.93324	5.0256	5.1092	5.05103	5.05721	5.16927	5.05486	5.15873	5.0617	5.15149	4.86095	4.10636	4.88372	5.25299	5.5039	4.89175	5.25799	5.8001	5.19341	5.42466	4.10636	5.04303	5.92099	5.27503	5.33265	5.10516	4.10636	5.48243
comp17015286_c0	0	0	0	0	0	0	0	0	0	0	0	0	0	0	0	0	0	0	0	0	2	0	0	0	0	0	0	0	0	10	0	2	23	2	3	12	0	15	0	0	0	0	0	0	0	0	0	0	0	0	0	0	0	0	0	0	0	0	1.92818	0	0	0	0	0	0	0	0	19.2636	0	1.36709	44.6164	23.8682	1.80163	7.3633	0	7.24049	4.10636	4.10636	4.10636	4.10636	4.10636	4.10636	4.10636	4.10636	4.10636	4.10636	4.10636	4.10636	4.10636	4.10636	4.10636	4.10636	4.10636	4.10636	4.10636	4.10636	4.58684	4.10636	4.10636	4.10636	4.10636	4.10636	4.10636	4.10636	4.10636	5.56867	4.10636	4.51148	6.23103	5.71934	4.57095	5.0336	4.10636	5.02609
comp17015475_c0	19	15	12	14	12	13	12	18	6	13	10	3	17	7	12	9	11	12	4	3	9	1	6	3	1	1	1	2	0	0	1	8	0	0	7	1	0	3	12.3814	9.85129	5.72891	7.56224	6.13147	5.94991	5.70456	8.54926	3.44322	5.77544	5.2861	2.41084	7.01284	3.15107	6.64854	3.82692	4.71598	5.47341	3.91638	4.04629	8.67681	2.9493	4.39101	3.43954	4.36673	5.23187	1.65292	8.86503	0	0	22.4827	5.46836	0	0	4.2038	0.613608	0	1.4481	5.29559	5.17297	4.92728	5.04563	4.95485	4.94254	4.92558	5.10285	4.74615	4.93052	4.89571	4.64301	5.01198	4.71882	4.98887	4.78025	4.85291	4.90923	4.78794	4.79895	5.10997	4.69917	4.82727	4.74581	4.82531	4.89175	4.55152	5.12037	4.10636	4.10636	5.67606	4.90887	4.10636	4.10636	4.81204	4.37826	4.10636	4.52323
comp17015574_c0	3	1	1	1	3	1	3	1	1	4	3	8	3	5	8	9	6	6	2	2	7	0	3	2	1	0	1	1	1	8	1	5	17	3	29	22	0	49	1.95495	0.656753	0.477409	0.54016	1.53287	0.457686	1.42614	0.474959	0.57387	1.77706	1.58583	6.42891	1.23756	2.25077	4.43236	3.82692	2.57235	2.7367	1.95819	2.69753	6.74863	0	2.19551	2.29303	4.36673	0	1.65292	4.43252	3.41676	15.4109	22.4827	3.41772	32.9773	35.8023	17.4157	13.4994	0	23.6523	4.59014	4.38763	4.34627	4.36152	4.53517	4.34128	4.52008	4.34566	4.36934	4.56779	4.54246	4.9746	4.49193	4.62508	4.83059	4.78025	4.66048	4.67769	4.59053	4.67364	4.99529	4.10636	4.61874	4.62988	4.82531	4.10636	4.55152	4.8306	4.74373	5.42466	5.67606	4.74381	5.97025	6.03865	5.502	5.34516	4.10636	5.7127
comp17015817_c0	0	0	0	0	0	0	0	0	0	0	0	2	0	0	5	0	0	0	0	0	13	0	0	0	0	0	0	0	0	4	0	14	58	0	6	0	0	21	0	0	0	0	0	0	0	0	0	0	0	1.60723	0	0	2.77023	0	0	0	0	0	12.5332	0	0	0	0	0	0	0	0	7.70544	0	9.56962	112.511	0	3.60326	0	0	10.1367	4.10636	4.10636	4.10636	4.10636	4.10636	4.10636	4.10636	4.10636	4.10636	4.10636	4.10636	4.54537	4.10636	4.10636	4.68113	4.10636	4.10636	4.10636	4.10636	4.10636	5.30246	4.10636	4.10636	4.10636	4.10636	4.10636	4.10636	4.10636	4.10636	5.05417	4.10636	5.15826	7.17903	4.10636	4.7606	4.10636	4.10636	5.18764
comp17015819_c0	55	41	76	84	62	72	93	76	62	91	68	31	72	71	51	82	63	42	16	12	13	13	45	22	11	3	14	4	9	0	1	36	0	0	47	1	1	21	35.8408	26.9269	36.2831	45.3735	31.6793	32.9534	44.2104	36.0969	35.58	40.4281	35.9455	24.912	29.7015	31.9609	28.2563	34.8675	27.0097	19.1569	15.6655	16.1852	12.5332	38.3409	32.9326	25.2233	48.034	15.6956	23.1409	17.7301	30.7508	0	22.4827	24.6076	0	0	28.2255	0.613608	0.45512	10.1367	6.03956	5.80956	6.04993	6.24629	5.93751	5.96965	6.22278	6.04557	6.0334	6.14321	6.04202	5.75091	5.88589	5.94468	5.84673	6.01642	5.81191	5.56493	5.4348	5.4552	5.30246	6.09709	5.96913	5.76016	6.29854	5.43599	5.69682	5.51363	5.91355	4.10636	5.67606	5.74179	4.10636	4.10636	5.84589	4.37826	4.34062	5.18764
comp17015895_c0	8	5	5	8	6	12	15	9	6	4	8	4	6	8	7	5	6	6	3	6	8	2	6	2	4	0	5	2	4	2	0	1	0	0	6	3	2	14	5.21321	3.28376	2.38705	4.32128	3.06574	5.49223	7.1307	4.27463	3.44322	1.77706	4.22888	3.21445	2.47512	3.60123	3.87832	2.12606	2.57235	2.7367	2.93728	8.09259	7.71272	5.8986	4.39101	2.29303	17.4669	0	8.2646	8.86503	13.667	3.85272	0	0.683545	0	0	3.60326	1.84083	0.910239	6.75779	4.89038	4.73139	4.64039	4.82164	4.71059	4.91058	5.01932	4.81784	4.74615	4.56779	4.8141	4.72486	4.65003	4.76042	4.78468	4.61066	4.66048	4.67769	4.69798	5.07685	5.05461	4.93902	4.82727	4.62988	5.5039	4.10636	5.08674	5.12037	5.35239	4.78248	4.10636	4.39329	4.10636	4.10636	4.7606	4.57593	4.43729	4.99587
comp17015941_c0	40	35	37	48	50	69	46	72	39	57	45	32	80	52	48	36	75	55	23	10	15	12	46	24	10	3	25	8	7	18	3	42	16	0	49	48	115	68	26.0661	22.9863	17.6641	25.9277	25.5478	31.5803	21.8675	34.197	22.3809	25.3231	23.7874	25.7156	33.0016	23.408	26.5942	15.3077	32.1544	25.0865	22.5192	13.4876	14.4613	35.3916	33.6644	27.5163	43.6673	15.6956	41.323	35.4601	23.9173	34.6745	67.4482	28.7089	31.0375	0	29.4266	29.4532	52.3388	32.8236	5.78486	5.69198	5.5112	5.78084	5.76973	5.93498	5.65631	6.00024	5.67281	5.76311	5.71686	5.77465	5.97085	5.70514	5.80007	5.42052	5.94959	5.7561	5.67722	5.34466	5.38594	6.02893	5.98723	5.82618	6.21165	5.43599	6.16248	6.03056	5.72084	6.01179	6.62785	5.85913	5.92099	4.10636	5.87854	5.87925	6.3789	5.96641
comp17015943_c0	21	20	27	26	24	41	16	22	18	7	12	8	20	8	13	11	20	21	7	15	16	3	9	7	0	0	2	2	0	1	0	13	0	0	8	2	0	58	13.6847	13.1351	12.8901	14.0442	12.2629	18.7651	7.60608	10.4491	10.3297	3.10985	6.34332	6.42891	8.25041	3.60123	7.20259	4.67734	8.5745	9.57846	6.85366	20.2315	15.4254	8.8479	6.58652	8.02559	0	0	3.30584	8.86503	0	1.92636	0	8.88608	0	0	4.80434	1.22722	0	27.9966	5.35315	5.32928	5.31845	5.36846	5.29018	5.55108	5.04825	5.20342	5.19742	4.71486	4.96897	4.9746	5.08593	4.76042	5.02376	4.84991	5.10426	5.15873	5.00197	5.60205	5.42524	5.11943	4.98487	5.07297	4.10636	4.10636	4.73346	5.12037	4.10636	4.58662	4.10636	5.12153	4.10636	4.10636	4.85972	4.49032	4.10636	5.83956
comp17016163_c0	1138	935	1360	401	379	679	172	170	322	85	113	90	180	105	104	176	179	141	307	345	473	10	86	45	4	3	14	0	9	13	0	81	8	3	110	176	47	17	741.579	614.064	649.277	216.604	193.652	310.769	81.7654	80.743	184.786	37.7625	59.7329	72.3252	74.2536	47.2661	57.6207	74.8375	76.7418	64.3125	300.582	465.324	456.015	29.493	62.9379	51.5931	17.4669	15.6956	23.1409	0	30.7508	25.0427	0	55.3671	15.5188	35.8023	66.0597	107.995	21.3906	8.20589	9.59925	9.33997	9.41636	7.96501	7.82523	8.42775	6.82785	6.81449	7.76734	6.08401	6.5065	6.69931	6.72657	6.28367	6.47127	6.73471	6.76095	6.57984	8.38432	8.96341	8.93622	5.88032	6.55824	6.36532	5.5039	5.43599	5.69682	4.10636	5.91355	5.7548	4.10636	6.43264	5.42897	6.03865	6.6068	7.13267	5.64076	5.08338
comp17016249_c0	2	2	5	4	4	3	4	10	8	10	2	2	4	3	3	5	2	10	5	0	4	2	3	3	3	1	3	5	3	2	0	1	2	0	2	4	0	1	1.3033	1.31351	2.38705	2.16064	2.04382	1.37306	1.90152	4.74959	4.59096	4.44264	1.05722	1.60723	1.65008	1.35046	1.66214	2.12606	0.85745	4.56117	4.89547	0	3.85636	5.8986	2.19551	3.43954	13.1002	5.23187	4.95876	22.1626	10.2503	3.85272	0	0.683545	3.87969	0	1.20109	2.45443	0	0.482699	4.50197	4.50351	4.64039	4.6147	4.6009	4.51236	4.58354	4.85551	4.84316	4.83141	4.46288	4.54537	4.55114	4.50902	4.55275	4.61066	4.42759	4.84082	4.86667	4.10636	4.78279	4.93902	4.61874	4.74581	5.32774	4.89175	4.87146	5.66582	5.19341	4.78248	4.10636	4.39329	4.7848	4.10636	4.48624	4.64778	4.10636	4.3476
comp17016540_c0	67	52	99	83	85	126	101	109	80	106	53	57	83	78	64	96	66	82	23	26	29	19	49	37	7	5	22	7	15	33	1	62	26	2	75	62	8	124	43.6606	34.1511	47.2635	44.8333	43.4313	57.6684	48.0134	51.7705	45.9096	47.092	28.0163	45.806	34.2392	35.112	35.4589	40.8204	28.2959	37.4016	22.5192	35.0679	27.9586	56.0367	35.8599	42.421	30.5671	26.1593	36.3643	31.0276	51.2514	63.5699	22.4827	42.3798	50.4359	23.8682	45.0407	38.0437	3.64096	59.8547	6.21151	5.99912	6.28362	6.23542	6.20678	6.47208	6.29814	6.36857	6.25699	6.28028	5.84011	6.25493	6.00126	6.02228	6.03053	6.1517	5.84782	6.07578	5.67722	6.02122	5.83851	6.44424	6.04001	6.18574	5.90875	5.78756	6.05182	5.92074	6.35906	6.56821	5.67606	6.18488	6.34398	5.71934	6.23961	6.09039	4.76396	6.5085
comp17016745_c0	4	3	7	5	5	3	10	12	6	3	10	5	3	6	6	2	9	6	2	4	1	2	8	2	1	1	4	0	0	1	0	6	1	0	3	0	5	4	2.60661	1.97026	3.34186	2.7008	2.55478	1.37306	4.7538	5.6995	3.44322	1.33279	5.2861	4.01807	1.23756	2.70092	3.32427	0.850426	3.85853	2.7367	1.95819	5.39506	0.96409	5.8986	5.85469	2.29303	4.36673	5.23187	6.61168	0	0	1.92636	0	4.10127	1.93984	0	1.80163	0	2.2756	1.9308	4.66412	4.59201	4.73681	4.67398	4.65861	4.51236	4.85583	4.92522	4.74615	4.5064	4.89571	4.79657	4.49193	4.67399	4.73518	4.42628	4.78298	4.67769	4.59053	4.90361	4.44689	4.93902	4.936	4.62988	4.82531	4.89175	4.98649	4.10636	4.10636	4.58662	4.10636	4.80355	4.58828	4.10636	4.57095	4.10636	4.62791	4.58716
comp17016900_c0	8	13	6	16	12	16	16	20	14	18	31	10	22	16	14	17	29	25	1	2	10	3	10	6	2	1	6	1	2	2	0	8	0	0	14	4	66	4	5.21321	8.53778	2.86446	8.64256	6.13147	7.32297	7.60608	9.49917	8.03419	7.99676	16.3869	8.03614	9.07545	7.20245	7.75663	7.22862	12.433	11.4029	0.979095	2.69753	9.6409	8.8479	7.31836	6.87908	8.73346	5.23187	9.91753	4.43252	6.83352	3.85272	0	5.46836	0	0	8.4076	2.45443	30.0379	1.9308	4.89038	5.1022	4.6907	5.10806	4.95485	5.03114	5.04825	5.15455	5.07347	5.0713	5.46302	5.07358	5.13186	5.02375	5.05721	5.02536	5.29793	5.25003	4.44952	4.67364	5.16201	5.11943	5.03086	5.00357	5.11311	4.89175	5.1764	4.8306	5.00069	4.78248	4.10636	4.90887	4.10636	4.10636	5.09487	4.64778	5.89482	4.58716
comp17016922_c0	6	12	11	13	15	26	19	26	14	22	20	19	31	33	29	25	34	38	4	4	8	4	10	11	2	1	8	3	3	4	0	12	18	0	15	13	1	2	3.90991	7.88103	5.2515	7.02208	7.66434	11.8998	9.03222	12.3489	8.03419	9.77382	10.5722	15.2687	12.7881	14.8551	16.0673	10.6303	14.5767	17.3325	3.91638	5.39506	7.71272	11.7972	7.31836	12.6116	8.73346	5.23187	13.2234	13.2975	10.2503	7.70544	0	8.20254	34.9172	0	9.00814	7.97691	0.45512	0.965399	4.78739	5.06454	4.89319	5.01256	5.05173	5.27344	5.12951	5.29411	5.07347	5.16895	5.20957	5.41895	5.31391	5.40217	5.45061	5.21246	5.39072	5.4989	4.78794	4.90361	5.05461	5.26865	5.03086	5.306	5.11311	4.89175	5.33315	5.33639	5.19341	5.05417	4.10636	5.08318	6.01762	4.10636	5.1282	5.07014	4.34062	4.44712
comp17016924_c0	31	15	19	59	35	39	42	63	41	36	92	56	141	59	55	24	97	75	6	19	23	5	24	13	5	5	13	3	2	8	0	41	11	1	68	37	8	103	20.2012	9.85129	9.07078	31.8695	17.8835	17.8497	19.966	29.9224	23.5287	15.9935	48.6321	45.0024	58.1654	26.559	30.4725	10.2051	41.5863	34.2088	5.87457	25.6265	22.1741	14.7465	17.5641	14.9047	21.8336	26.1593	21.488	13.2975	6.83352	15.4109	0	28.0253	21.3383	11.9341	40.8369	22.7035	3.64096	49.718	5.60102	5.17297	5.13161	5.94236	5.51926	5.51803	5.59299	5.89176	5.70888	5.44772	6.31	6.23883	6.48045	5.79907	5.90627	5.19112	6.1681	6.00053	4.93737	5.77204	5.66619	5.39772	5.5075	5.4042	5.65521	5.78756	5.64395	5.33639	5.00069	5.42466	4.10636	5.84036	5.63904	5.27503	6.15205	5.68306	4.76396	6.33056
comp17016940_c0	132	149	274	162	235	288	249	230	186	353	228	153	303	263	222	382	290	287	121	47	49	17	90	59	20	21	42	38	17	6	1	167	4	3	141	107	70	17	86.018	97.8561	130.81	87.506	120.075	131.813	118.37	109.241	106.74	156.825	120.523	122.953	124.994	118.39	122.998	162.431	124.33	130.906	118.47	63.392	47.2404	50.1381	65.8652	67.6443	87.3346	109.869	69.4227	168.436	58.0849	11.5582	22.4827	114.152	7.75938	35.8023	84.6765	65.6561	31.8584	8.20589	6.88205	7.02262	7.35265	6.90052	7.25341	7.36157	7.23698	7.14561	7.11951	7.56765	7.2577	7.28071	7.29975	7.23718	7.28113	7.61	7.29359	7.3535	7.23796	6.56541	6.28317	6.33843	6.60382	6.6308	6.8984	7.1521	6.65724	7.654	6.47909	5.25741	5.67606	7.19551	5.05737	6.03865	6.86518	6.60062	5.94208	5.08338
comp17017828_c0	18	17	32	10	4	9	10	3	3	20	6	7	19	15	13	20	8	18	13	6	7	7	13	9	3	2	14	7	5	4	1	6	14	1	11	49	27	29	11.7297	11.1648	15.2771	5.4016	2.04382	4.11917	4.7538	1.42488	1.72161	8.88529	3.17166	5.6253	7.83788	6.7523	7.20259	8.50426	3.4298	8.21011	12.7282	8.09259	6.74863	20.6451	9.51386	10.3186	13.1002	10.4637	23.1409	31.0276	17.0838	7.70544	22.4827	4.10127	27.1578	11.9341	6.60597	30.0668	12.2882	13.9983	5.26549	5.23861	5.41929	4.90408	4.6009	4.80504	4.85583	4.51989	4.5606	5.12149	4.72079	4.92001	5.062	4.99552	5.02376	5.10032	4.74492	5.08362	5.31123	5.07685	4.99529	5.61602	5.15532	5.19686	5.32774	5.20416	5.69682	5.92074	5.48958	5.05417	5.67606	4.80355	5.8161	5.27503	4.98613	5.89559	5.29134	5.36652
comp17017829_c0	23	25	28	18	26	30	39	17	32	29	30	23	22	25	19	25	15	38	72	42	52	6	18	12	6	4	12	6	13	0	1	11	0	0	18	2	41	6	14.988	16.4188	13.3675	9.72289	13.2849	13.7306	18.5398	8.0743	18.3639	12.8837	15.8583	18.4831	9.07545	11.2538	10.5269	10.6303	6.43088	17.3325	70.4948	56.6481	50.1327	17.6958	13.173	13.7582	26.2004	20.9275	19.8351	26.5951	44.4179	0	22.4827	7.51899	0	0	10.8098	1.22722	18.6599	2.8962	5.40759	5.46425	5.33944	5.1663	5.33584	5.35511	5.54304	5.0758	5.53672	5.31817	5.44242	5.54101	5.13186	5.2429	5.20731	5.21246	4.97473	5.4989	6.67293	6.45474	6.33833	5.51237	5.33095	5.35629	5.78874	5.62545	5.5885	5.8001	6.227	4.10636	5.67606	5.04303	4.10636	4.10636	5.22132	4.49032	5.54733	4.69388
comp17017894_c0	1	0	3	0	0	2	0	1	2	2	3	5	2	1	4	0	2	0	0	0	11	0	0	0	0	0	0	0	1	14	2	11	10	2	12	25	2	29	0.651651	0	1.43223	0	0	0.915371	0	0.474959	1.14774	0.888529	1.58583	4.01807	0.825041	0.450153	2.21618	0	0.85745	0	0	0	10.605	0	0	0	0	0	0	0	3.41676	26.969	44.9654	7.51899	19.3984	23.8682	7.20651	15.3402	0.910239	13.9983	4.38654	4.10636	4.52095	4.10636	4.10636	4.43822	4.10636	4.34566	4.47775	4.43334	4.54246	4.79657	4.42149	4.33934	4.62113	4.10636	4.42759	4.10636	4.10636	4.10636	5.2112	4.10636	4.10636	4.10636	4.10636	4.10636	4.10636	4.10636	4.74373	5.81076	6.23809	5.04303	5.57338	5.71934	5.024	5.42183	4.43729	5.36652
comp17017978_c0	705	526	492	653	637	634	529	623	607	529	586	407	801	629	525	529	662	747	430	524	665	52	158	137	27	21	64	25	33	7	0	392	9	6	491	96	8	50	459.414	345.452	234.885	352.725	325.479	290.173	251.476	295.899	348.339	235.016	309.765	327.071	330.429	283.146	290.874	224.938	283.816	340.72	421.011	706.753	641.12	153.364	115.63	157.072	117.902	109.869	105.787	110.813	112.753	13.4845	0	267.949	17.4586	71.6046	294.867	58.9064	3.64096	24.135	8.94621	8.5665	8.06731	8.59397	8.48825	8.33853	8.15423	8.3639	8.57747	8.06802	8.42353	8.49464	8.50804	8.30678	8.34166	8.01255	8.30984	8.54834	8.82911	9.53294	9.39902	7.54086	7.21018	7.56954	7.23244	7.1521	7.10943	7.16178	7.18148	5.34452	4.10636	8.2356	5.50359	6.68899	8.35936	6.49282	4.76396	5.72749
comp17018015_c0	56	45	29	60	40	50	53	58	43	41	46	25	58	40	49	45	54	49	25	17	39	9	21	10	4	4	4	6	7	7	0	45	3	0	34	19	29	36	36.4925	29.5539	13.8449	32.4096	20.4382	22.8843	25.1952	27.5476	24.6764	18.2148	24.3161	20.0903	23.9262	18.0061	27.1482	19.1346	23.1512	22.3497	24.4774	22.929	37.5995	26.5437	15.3685	11.4651	17.4669	20.9275	6.61168	26.5951	23.9173	13.4845	0	30.7595	5.81953	0	20.4185	11.6586	13.1985	17.3772	6.05481	5.88194	5.36	5.95603	5.60905	5.68877	5.75933	5.82706	5.74386	5.53133	5.73299	5.59725	5.72111	5.52375	5.81583	5.56415	5.69714	5.67182	5.73786	5.69018	6.0803	5.79863	5.42296	5.25299	5.5039	5.62545	4.98649	5.8001	5.72084	5.34452	4.10636	5.91377	4.93357	4.10636	5.60839	5.26214	5.33206	5.50056
comp17018385_c0	3	6	4	7	11	10	11	10	5	8	5	5	6	14	11	20	7	18	7	8	7	0	12	6	3	2	13	0	1	1	0	6	0	0	7	5	1	7	1.95495	3.94052	1.90964	3.78112	5.62052	4.57686	5.22918	4.74959	2.86935	3.55411	2.64305	4.01807	2.47512	6.30215	6.0945	8.50426	3.00108	8.21011	6.85366	10.7901	6.74863	0	8.78203	6.87908	13.1002	10.4637	21.488	0	3.41676	1.92636	0	4.10127	0	0	4.2038	3.06804	0.45512	3.3789	4.59014	4.79	4.58455	4.77628	4.91968	4.84205	4.89155	4.85551	4.69119	4.7562	4.66795	4.79657	4.65003	4.96625	4.95236	5.10032	4.70428	5.08362	5.00197	5.22036	4.99529	4.10636	5.1158	5.00357	5.32774	5.20416	5.64395	4.10636	4.74373	4.58662	4.10636	4.80355	4.10636	4.10636	4.81204	4.71082	4.34062	4.74024
comp17018587_c0	5	4	4	8	8	5	8	9	11	2	10	5	9	6	11	0	5	13	0	0	1	1	2	0	0	0	0	0	0	0	1	11	0	0	8	1	0	30	3.25826	2.62701	1.90964	4.32128	4.08765	2.28843	3.80304	4.27463	6.31258	0.888529	5.2861	4.01807	3.71268	2.70092	6.0945	0	2.14363	5.92952	0	0	0.96409	2.9493	1.46367	0	0	0	0	0	0	0	22.4827	7.51899	0	0	4.80434	0.613608	0	14.481	4.729	4.66627	4.58455	4.82164	4.80241	4.62936	4.77818	4.81784	4.96694	4.43334	4.89571	4.79657	4.77029	4.67399	4.95236	4.10636	4.61272	4.94115	4.10636	4.10636	4.44689	4.69917	4.52545	4.10636	4.10636	4.10636	4.10636	4.10636	4.10636	4.10636	5.67606	5.04303	4.10636	4.10636	4.85972	4.37826	4.10636	5.38676
comp17018730_c0	43	33	87	58	80	75	81	102	74	148	100	55	137	139	82	110	108	92	16	14	24	12	43	16	2	5	20	3	3	25	1	99	7	1	71	77	61	122	28.021	21.6728	41.5346	31.3293	40.8765	34.3264	38.5058	48.4458	42.4664	65.7511	52.861	44.1987	56.5153	62.5713	45.4317	46.7734	46.3023	41.9628	15.6655	18.8827	23.1382	35.3916	31.4689	18.3442	8.73346	26.1593	33.0584	13.2975	10.2503	48.159	22.4827	67.6709	13.5789	11.9341	42.6385	47.2478	27.7623	58.8893	5.84024	5.64999	6.167	5.92853	6.1529	6.00338	6.1008	6.30644	6.1867	6.60208	6.38832	6.22254	6.45246	6.55242	6.24746	6.27404	6.26477	6.17609	5.4348	5.55526	5.69673	6.02893	5.93212	5.53601	5.11311	5.78756	5.97226	5.33639	5.19341	6.30094	5.67606	6.6312	5.3486	5.27503	6.1903	6.28331	5.83305	6.49254
comp17018752_c0	8	10	6	9	4	10	10	9	12	9	10	5	13	11	12	15	13	10	0	0	2	4	1	0	0	4	1	4	3	0	0	6	1	0	6	3	7	12	5.21321	6.56753	2.86446	4.86144	2.04382	4.57686	4.7538	4.27463	6.88645	3.99838	5.2861	4.01807	5.36276	4.95169	6.64854	6.37819	5.57343	4.56117	0	0	1.92818	11.7972	0.731836	0	0	20.9275	1.65292	17.7301	10.2503	0	0	4.10127	1.93984	0	3.60326	1.84083	3.18584	5.79239	4.89038	4.98364	4.6907	4.86408	4.6009	4.84205	4.85583	4.81784	5.00404	4.79491	4.89571	4.79657	4.90128	4.87092	4.98887	4.97127	4.91635	4.84082	4.10636	4.10636	4.58684	5.26865	4.40322	4.10636	4.10636	5.62545	4.55152	5.51363	5.19341	4.10636	4.10636	4.80355	4.58828	4.10636	4.7606	4.57593	4.72214	4.93169
comp17018803_c0	9	4	11	17	12	17	9	18	8	4	6	6	30	18	15	9	13	5	1	4	2	1	3	4	1	1	10	0	2	1	0	10	0	0	5	8	5	14	5.86486	2.62701	5.2515	9.18272	6.13147	7.78066	4.27842	8.54926	4.59096	1.77706	3.17166	4.82168	12.3756	8.10276	8.31068	3.82692	5.57343	2.28059	0.979095	5.39506	1.92818	2.9493	2.19551	4.58605	4.36673	5.23187	16.5292	0	6.83352	1.92636	0	6.83545	0	0	3.00271	4.90887	2.2756	6.75779	4.9367	4.66627	4.89319	5.13766	4.95485	5.05863	4.81815	5.10285	4.84316	4.56779	4.72079	4.86105	5.29532	5.07744	5.08937	4.78025	4.91635	4.62847	4.44952	4.90361	4.58684	4.69917	4.61874	4.84277	4.82531	4.89175	5.46849	4.10636	5.00069	4.58662	4.10636	5.00081	4.10636	4.10636	4.70444	4.86769	4.62791	4.99587
comp17018805_c0	0	0	0	1	0	0	0	1	0	0	0	0	0	0	1	0	1	0	0	0	0	6	10	13	10	19	109	61	66	0	0	0	0	0	0	1	2	1	0	0	0	0.54016	0	0	0	0.474959	0	0	0	0	0	0	0.554045	0	0.428725	0	0	0	0	17.6958	7.31836	14.9047	43.6673	99.4055	180.168	270.383	225.506	0	0	0	0	0	0	0.613608	0.910239	0.482699	4.10636	4.10636	4.10636	4.36152	4.10636	4.10636	4.10636	4.34566	4.10636	4.10636	4.10636	4.10636	4.10636	4.10636	4.36477	4.10636	4.33374	4.10636	4.10636	4.10636	4.10636	5.51237	5.03086	5.4042	6.21165	7.04001	7.73624	8.24724	8.01574	4.10636	4.10636	4.10636	4.10636	4.10636	4.10636	4.37826	4.43729	4.3476
comp17019111_c0	18	39	11	18	23	25	32	40	17	17	27	13	22	23	19	8	26	13	22	40	40	12	12	12	7	1	19	33	17	15	2	19	6	7	18	6	16	12	11.7297	25.6133	5.2515	9.72289	11.752	11.4421	15.2122	18.9983	9.7558	7.55249	14.2725	10.447	9.07545	10.3535	10.5269	3.4017	11.1469	5.92952	21.5401	53.9506	38.5636	35.3916	8.78203	13.7582	30.5671	5.23187	31.4055	146.273	58.0849	28.8954	44.9654	12.9873	11.6391	83.5387	10.8098	3.68165	7.28191	5.79239	5.26549	5.77165	4.89319	5.1663	5.26653	5.2519	5.41668	5.55935	5.16801	5.04504	5.37806	5.20332	5.13186	5.19862	5.20731	4.74234	5.23775	4.94115	5.64566	6.40777	6.10209	6.02893	5.1158	5.35629	5.90875	4.89175	5.93049	7.48434	6.47909	5.8642	6.23809	5.32276	5.26123	6.85071	5.22132	4.76756	5.02863	4.93169
comp17019389_c0	19	23	10	17	11	22	28	21	12	14	12	12	24	17	10	25	16	20	10	3	7	2	18	7	2	3	5	2	5	2	0	10	4	0	21	3	51	6	12.3814	15.1053	4.77409	9.18272	5.62052	10.0691	13.3106	9.97413	6.88645	6.2197	6.34332	9.64336	9.90049	7.65261	5.54045	10.6303	6.8596	9.12235	9.79095	4.04629	6.74863	5.8986	13.173	8.02559	8.73346	15.6956	8.2646	8.86503	17.0838	3.85272	0	6.83545	7.75938	0	12.6114	1.84083	23.2111	2.8962	5.29559	5.41236	4.85739	5.13766	4.91968	5.18418	5.33697	5.17931	5.00404	4.96076	4.96897	5.16214	5.17552	5.05103	4.91401	5.21246	5.00234	5.1344	5.16984	4.79895	4.99529	4.93902	5.33095	5.07297	5.11311	5.43599	5.08674	5.12037	5.48958	4.78248	4.10636	5.00081	5.05737	4.10636	5.30599	4.57593	5.69901	4.69388
comp17019554_c0	5	3	3	11	6	3	8	11	0	10	8	3	7	7	7	7	9	7	1	1	0	0	2	4	1	1	1	0	0	0	0	5	1	0	2	9	0	3	3.25826	1.97026	1.43223	5.94176	3.06574	1.37306	3.80304	5.22455	0	4.44264	4.22888	2.41084	2.88764	3.15107	3.87832	2.97649	3.85853	3.19282	0.979095	1.34876	0	0	1.46367	4.58605	4.36673	5.23187	1.65292	0	0	0	0	3.41772	1.93984	0	1.20109	5.52248	0	1.4481	4.729	4.59201	4.52095	4.94198	4.71059	4.51236	4.77818	4.89121	4.10636	4.83141	4.8141	4.64301	4.69303	4.71882	4.78468	4.70186	4.78298	4.72281	4.44952	4.50877	4.10636	4.10636	4.52545	4.84277	4.82531	4.89175	4.55152	4.10636	4.10636	4.10636	4.10636	4.74381	4.58828	4.10636	4.48624	4.91273	4.10636	4.52323
comp17019638_c0	21	16	14	12	11	18	10	12	16	7	18	12	30	9	15	15	16	12	2	5	12	4	3	8	0	0	1	1	0	2	0	14	2	0	10	5	2	2	13.6847	10.508	6.68373	6.48192	5.62052	8.23834	4.7538	5.6995	9.18193	3.10985	9.51498	9.64336	12.3756	4.05138	8.31068	6.37819	6.8596	5.47341	1.95819	6.74382	11.5691	11.7972	2.19551	9.1721	0	0	1.65292	4.43252	0	3.85272	0	9.56962	3.87969	0	6.00543	3.06804	0.910239	0.965399	5.35315	5.20637	4.99113	4.97807	4.91968	5.08524	4.85583	4.92522	5.13762	4.71486	5.15538	5.16214	5.29532	4.79937	5.08937	4.97127	5.00234	4.90923	4.59053	4.99498	5.25792	5.26865	4.61874	5.13709	4.10636	4.10636	4.55152	4.8306	4.10636	4.78248	4.10636	5.15826	4.7848	4.10636	4.94633	4.71082	4.43729	4.44712
comp17019671_c0	1	6	8	0	4	2	5	6	5	9	4	6	7	5	3	12	6	4	14	10	5	3	4	5	1	1	8	0	2	0	0	4	0	0	6	2	1	1	0.651651	3.94052	3.81927	0	2.04382	0.915371	2.3769	2.84975	2.86935	3.99838	2.11444	4.82168	2.88764	2.25077	1.66214	5.10255	2.57235	1.82447	13.7073	13.4876	4.82045	8.8479	2.92734	5.73256	4.36673	5.23187	13.2234	0	6.83352	0	0	2.73418	0	0	3.60326	1.22722	0.45512	0.482699	4.38654	4.79	4.77959	4.10636	4.6009	4.43822	4.63926	4.68922	4.69119	4.79491	4.60929	4.86105	4.69303	4.62508	4.55275	4.88221	4.66048	4.57386	5.35412	5.34466	4.86095	5.11943	4.69699	4.92753	4.82531	4.89175	5.33315	4.10636	5.00069	4.10636	4.10636	4.67743	4.10636	4.10636	4.7606	4.49032	4.34062	4.3476
comp17019706_c0	2	5	2	14	3	3	9	9	11	5	6	4	4	7	5	8	8	18	1	1	3	3	5	2	2	2	2	2	2	0	0	3	4	0	9	3	4	1	1.3033	3.28376	0.954819	7.56224	1.53287	1.37306	4.27842	4.27463	6.31258	2.22132	3.17166	3.21445	1.65008	3.15107	2.77023	3.4017	3.4298	8.21011	0.979095	1.34876	2.89227	8.8479	3.65918	2.29303	8.73346	10.4637	3.30584	8.86503	6.83352	0	0	2.05063	7.75938	0	5.40489	1.84083	1.82048	0.482699	4.50197	4.73139	4.44526	5.04563	4.53517	4.51236	4.81815	4.81784	4.96694	4.62172	4.72079	4.72486	4.55114	4.71882	4.68113	4.74234	4.74492	5.08362	4.44952	4.50877	4.69349	5.11943	4.76558	4.62988	5.11311	5.20416	4.73346	5.12037	5.00069	4.10636	4.10636	4.60172	5.05737	4.10636	4.90432	4.57593	4.57335	4.3476
comp17019794_c0	1	0	0	0	2	0	0	4	0	3	1	2	0	0	1	1	2	1	3	0	1	15	56	29	79	76	221	38	124	3	0	2	2	0	0	7	0	4	0.651651	0	0	0	1.02191	0	0	1.89983	0	1.33279	0.52861	1.60723	0	0	0.554045	0.425213	0.85745	0.456117	2.93728	0	0.96409	44.2395	40.9828	33.2489	344.972	397.622	365.296	168.436	423.678	5.77908	0	1.36709	3.87969	0	0	4.29526	0	1.9308	4.38654	4.10636	4.10636	4.10636	4.45691	4.10636	4.10636	4.58333	4.10636	4.5064	4.35878	4.54537	4.10636	4.10636	4.36477	4.33281	4.42759	4.34088	4.69798	4.10636	4.44689	6.22337	6.15519	5.97699	8.56467	8.75282	8.64025	7.654	8.83756	4.93077	4.10636	4.51148	4.7848	4.10636	4.10636	4.81952	4.10636	4.58716
comp17020543_c0	11	14	13	18	12	12	7	10	11	5	7	4	8	8	3	7	8	7	2	6	4	0	15	9	2	4	4	3	2	1	1	2	1	0	9	6	37	3	7.16816	9.19454	6.20632	9.72289	6.13147	5.49223	3.32766	4.74959	6.31258	2.22132	3.70027	3.21445	3.30016	3.60123	1.66214	2.97649	3.4298	3.19282	1.95819	8.09259	3.85636	0	10.9775	10.3186	8.73346	20.9275	6.61168	13.2975	6.83352	1.92636	22.4827	1.36709	1.93984	0	5.40489	3.68165	16.8394	1.4481	5.02164	5.1383	4.95987	5.1663	4.95485	4.91058	4.73549	4.85551	4.96694	4.62172	4.7692	4.72486	4.73293	4.76042	4.55275	4.70186	4.74492	4.72281	4.59053	5.07685	4.78279	4.10636	5.22953	5.19686	5.11311	5.62545	4.98649	5.33639	5.00069	4.58662	5.67606	4.51148	4.58828	4.10636	4.90432	4.76756	5.48034	4.52323
comp17020548_c0	6	10	5	4	5	4	3	1	7	2	5	3	5	1	5	3	2	5	15	22	14	3	3	8	1	0	7	2	1	2	0	2	1	0	4	0	0	3	3.90991	6.56753	2.38705	2.16064	2.55478	1.83074	1.42614	0.474959	4.01709	0.888529	2.64305	2.41084	2.0626	0.450153	2.77023	1.27564	0.85745	2.28059	14.6864	29.6728	13.4973	8.8479	2.19551	9.1721	4.36673	0	11.5704	8.86503	3.41676	3.85272	0	1.36709	1.93984	0	2.40217	0	0	1.4481	4.78739	4.98364	4.64039	4.6147	4.65861	4.57465	4.52008	4.34566	4.79649	4.43334	4.66795	4.64301	4.60315	4.33934	4.68113	4.49778	4.42759	4.62847	5.39525	5.88512	5.34507	5.11943	4.61874	5.13709	4.82531	4.10636	5.25799	5.12037	4.74373	4.78248	4.10636	4.51148	4.58828	4.10636	4.64206	4.10636	4.10636	4.52323
comp17020755_c0	3	13	15	9	11	17	12	15	9	17	11	5	13	11	10	10	4	10	5	3	4	0	9	6	3	3	1	2	1	4	0	2	10	0	6	15	6	4	1.95495	8.53778	7.16114	4.86144	5.62052	7.78066	5.70456	7.12438	5.16483	7.55249	5.81471	4.01807	5.36276	4.95169	5.54045	4.25213	1.7149	4.56117	4.89547	4.04629	3.85636	0	6.58652	6.87908	13.1002	15.6956	1.65292	8.86503	3.41676	7.70544	0	1.36709	19.3984	0	3.60326	9.20413	2.73072	1.9308	4.59014	5.1022	5.0212	4.86408	4.91968	5.05863	4.92558	5.01893	4.88682	5.04504	4.93324	4.79657	4.90128	4.87092	4.91401	4.816	4.55972	4.84082	4.86667	4.79895	4.78279	4.10636	4.98487	5.00357	5.32774	5.43599	4.55152	5.12037	4.74373	5.05417	4.10636	4.51148	5.57338	4.10636	4.7606	5.13881	4.67707	4.58716
comp17021089_c0	117	135	182	208	174	166	171	287	194	245	152	105	185	136	120	374	257	160	74	43	68	29	73	64	18	11	39	16	22	1	0	109	3	0	126	61	2	25	76.2432	88.6616	86.8885	112.353	88.9064	75.9758	81.29	136.313	111.331	108.845	80.3487	84.3794	76.3162	61.2208	66.4854	159.03	110.182	72.9788	72.453	57.9969	65.5581	85.5297	53.424	73.3768	78.6011	57.5505	64.4639	70.9202	75.1687	1.92636	0	74.5064	5.81953	0	75.6684	37.4301	0.910239	12.0675	6.75413	6.9147	6.89288	7.17744	6.91768	6.75046	6.82165	7.40093	7.16707	7.14151	6.80931	6.86141	6.75513	6.53077	6.61329	7.58445	7.15532	6.70861	6.70113	6.47762	6.59911	6.87593	6.39841	6.71424	6.78609	6.47009	6.58219	6.67911	6.73931	4.58662	4.10636	6.7301	4.93357	4.10636	6.74622	6.07643	4.43729	5.2812
comp17021202_c0	65	72	58	158	125	101	141	147	122	114	166	74	238	192	180	96	242	220	25	45	42	6	34	13	5	3	5	5	6	2	1	118	0	0	112	15	54	12	42.3573	47.2862	27.6897	85.3453	63.8695	46.2263	67.0286	69.8189	70.0122	50.6461	87.7492	59.4674	98.1798	86.4294	99.7282	40.8204	103.752	100.346	24.4774	60.6944	40.4918	17.6958	24.8824	14.9047	21.8336	15.6956	8.2646	22.1626	20.5006	3.85272	22.4827	80.6583	0	0	67.2608	9.20413	24.5765	5.79239	6.18441	6.28406	5.83103	6.87361	6.57291	6.26327	6.62152	6.66306	6.66589	6.34788	6.90351	6.50212	7.02627	6.88718	7.0436	6.1517	7.08766	7.05046	5.73786	6.52223	6.14459	5.51237	5.75002	5.4042	5.65521	5.43599	5.08674	5.66582	5.61116	4.78248	5.67606	6.81338	4.10636	4.10636	6.62503	5.13881	5.74085	4.93169
comp17021205_c0	8	2	5	6	12	10	8	10	8	14	15	6	14	3	7	15	16	9	2	0	1	3	7	8	2	4	0	0	2	1	0	7	0	0	7	5	0	7	5.21321	1.31351	2.38705	3.24096	6.13147	4.57686	3.80304	4.74959	4.59096	6.2197	7.92915	4.82168	5.77528	1.35046	3.87832	6.37819	6.8596	4.10506	1.95819	0	0.96409	8.8479	5.12285	9.1721	8.73346	20.9275	0	0	6.83352	1.92636	0	4.78481	0	0	4.2038	3.06804	0	3.3789	4.89038	4.50351	4.64039	4.72737	4.95485	4.84205	4.77818	4.85551	4.84316	4.96076	5.06735	4.86105	4.93051	4.50902	4.78468	4.97127	5.00234	4.80386	4.59053	4.10636	4.44689	5.11943	4.88372	5.13709	5.11311	5.62545	4.10636	4.10636	5.00069	4.58662	4.10636	4.85822	4.10636	4.10636	4.81204	4.71082	4.10636	4.74024
comp17021206_c0	28	30	51	22	17	30	52	32	43	52	36	22	40	46	33	56	29	36	38	43	40	5	42	30	10	11	31	16	19	4	0	32	8	4	35	45	58	43	18.2462	19.7026	24.3479	11.8835	8.68625	13.7306	24.7198	15.1987	24.6764	23.1017	19.03	17.6795	16.5008	20.7071	18.2835	23.8119	12.433	16.4202	37.2056	57.9969	38.5636	14.7465	30.7371	34.3954	43.6673	57.5505	51.2405	70.9202	64.9184	7.70544	0	21.8734	15.5188	47.7364	21.019	27.6124	26.3969	20.7561	5.53247	5.58394	5.73395	5.27268	5.11049	5.35511	5.74516	5.41613	5.74386	5.6956	5.56046	5.51177	5.4674	5.61809	5.53382	5.71761	5.29793	5.4643	6.07129	6.47762	6.10209	5.39772	5.91319	6.00505	6.21165	6.47009	6.35886	6.67911	6.58925	5.05417	4.10636	5.6565	5.42897	6.29279	5.62849	5.82887	5.79441	5.61973
comp17022008_c0	3	7	2	7	4	5	5	1	8	1	4	1	6	5	5	7	2	8	17	36	34	2	4	4	1	0	5	1	4	1	0	1	0	0	7	0	1	3	1.95495	4.59727	0.954819	3.78112	2.04382	2.28843	2.3769	0.474959	4.59096	0.444264	2.11444	0.803614	2.47512	2.25077	2.77023	2.97649	0.85745	3.64894	16.6446	48.5555	32.7791	5.8986	2.92734	4.58605	4.36673	0	8.2646	4.43252	13.667	1.92636	0	0.683545	0	0	4.2038	0	0.45512	1.4481	4.59014	4.84365	4.44526	4.77628	4.6009	4.62936	4.63926	4.34566	4.84316	4.33781	4.60929	4.41738	4.65003	4.62508	4.68113	4.70186	4.42759	4.76467	5.47291	6.30854	5.9653	4.93902	4.69699	4.84277	4.82531	4.10636	5.08674	4.8306	5.35239	4.58662	4.10636	4.39329	4.10636	4.10636	4.81204	4.10636	4.34062	4.52323
comp17022189_c0	12	15	17	6	13	16	11	10	11	22	10	10	8	13	6	14	14	12	3	4	7	4	6	10	2	1	5	5	11	8	1	7	7	0	9	15	24	9	7.81982	9.85129	8.11596	3.24096	6.64243	7.32297	5.22918	4.74959	6.31258	9.77382	5.2861	8.03614	3.30016	5.85199	3.32427	5.95298	6.00215	5.47341	2.93728	5.39506	6.74863	11.7972	4.39101	11.4651	8.73346	5.23187	8.2646	22.1626	37.5843	15.4109	22.4827	4.78481	13.5789	0	5.40489	9.20413	10.9229	4.3443	5.06094	5.17297	5.0782	4.72737	4.98848	5.03114	4.89155	4.85551	4.96694	5.16895	4.89571	5.07358	4.73293	4.93582	4.73518	4.94275	4.9461	4.90923	4.69798	4.90361	4.99529	5.26865	4.82727	5.25299	5.11311	4.89175	5.08674	5.66582	6.07996	5.42466	5.67606	4.85822	5.3486	4.10636	4.90432	5.13881	5.22686	4.8235
comp17022236_c0	6	4	19	22	24	20	39	33	17	118	62	19	80	70	61	89	56	43	4	7	11	4	20	10	3	5	10	10	3	8	1	48	1	2	24	26	85	30	3.90991	2.62701	9.07078	11.8835	12.2629	9.15371	18.5398	15.6736	9.7558	52.4232	32.7738	15.2687	33.0016	31.5107	33.7968	37.8439	24.0086	19.613	3.91638	9.44135	10.605	11.7972	14.6367	11.4651	13.1002	26.1593	16.5292	44.3252	10.2503	15.4109	22.4827	32.8101	1.93984	23.8682	14.413	15.9538	38.6852	14.481	4.78739	4.66627	5.13161	5.27268	5.29018	5.13609	5.54304	5.43512	5.16801	6.38043	5.96517	5.41895	5.97085	5.93319	5.99048	6.08586	5.72363	5.58084	4.78794	5.15149	5.2112	5.26865	5.3932	5.25299	5.32774	5.78756	5.46849	6.22512	5.19341	5.42466	5.67606	5.96608	4.58828	5.71934	5.38393	5.44617	6.10482	5.38676
comp17022283_c0	5	10	3	2	9	5	6	9	6	8	6	7	6	11	4	7	10	8	5	2	1	0	11	11	1	1	4	2	0	1	0	1	0	0	6	1	10	1	3.25826	6.56753	1.43223	1.08032	4.5986	2.28843	2.85228	4.27463	3.44322	3.55411	3.17166	5.6253	2.47512	4.95169	2.21618	2.97649	4.28725	3.64894	4.89547	2.69753	0.96409	0	8.05019	12.6116	4.36673	5.23187	6.61168	8.86503	0	1.92636	0	0.683545	0	0	3.60326	0.613608	4.5512	0.482699	4.729	4.98364	4.52095	4.46674	4.84376	4.62936	4.68947	4.81784	4.74615	4.7562	4.72079	4.92001	4.65003	4.87092	4.62113	4.70186	4.81887	4.76467	4.86667	4.67364	4.44689	4.10636	5.0744	5.306	4.82531	4.89175	4.98649	5.12037	4.10636	4.58662	4.10636	4.39329	4.10636	4.10636	4.7606	4.37826	4.84003	4.3476
comp17022339_c0	64	154	99	105	114	141	151	119	142	143	171	146	160	166	92	107	113	143	128	181	184	23	67	50	17	19	42	24	28	4	1	65	9	1	139	35	37	47	41.7057	101.14	47.2635	56.7168	58.249	64.5337	71.7824	56.5201	81.4896	63.5298	90.3923	117.328	66.0032	74.7254	50.9722	45.4978	48.446	65.2248	125.324	244.126	177.393	67.8339	49.033	57.3256	74.2344	99.4055	69.4227	106.38	95.6692	7.70544	22.4827	44.4304	17.4586	11.9341	83.4755	21.4763	16.8394	22.6869	6.17064	7.05922	6.28362	6.45591	6.48185	6.58328	6.69154	6.45255	6.82426	6.56758	6.93566	7.22685	6.60594	6.73315	6.35391	6.24878	6.30644	6.59398	7.30281	8.11637	7.7172	6.63364	6.31763	6.46628	6.7263	7.04001	6.65724	7.11572	6.9977	5.05417	5.67606	6.22726	5.50359	5.27503	6.8499	5.64357	5.48034	5.68254
comp17022672_c0	20	16	31	14	15	40	34	26	13	23	14	23	13	27	14	27	21	22	13	5	5	0	7	8	4	1	5	6	2	8	0	16	5	3	13	27	33	37	13.033	10.508	14.7997	7.56224	7.66434	18.3074	16.1629	12.3489	7.46032	10.2181	7.40054	18.4831	5.36276	12.1541	7.75663	11.4807	9.00323	10.0346	12.7282	6.74382	4.82045	0	5.12285	9.1721	17.4669	5.23187	8.2646	26.5951	6.83352	15.4109	0	10.9367	9.69922	35.8023	7.80706	16.5674	15.0189	17.8599	5.32478	5.20637	5.3999	5.04563	5.05173	5.53468	5.45434	5.29411	5.03949	5.19178	5.03587	5.54101	4.90128	5.2852	5.05721	5.25374	5.12793	5.18242	5.31123	4.99498	4.86095	4.10636	4.88372	5.13709	5.5039	4.89175	5.08674	5.8001	5.00069	5.42466	4.10636	5.22754	5.16506	6.03865	5.06019	5.46996	5.40885	5.5184
comp17022701_c0	15	30	26	32	32	41	18	19	23	6	13	12	23	15	16	14	31	30	0	7	6	1	9	2	0	1	1	2	1	0	0	9	1	0	9	8	14	4	9.77477	19.7026	12.4126	17.2851	16.3506	18.7651	8.55684	9.02422	13.199	2.66559	6.87193	9.64336	9.48797	6.7523	8.86473	5.95298	13.2905	13.6835	0	9.44135	5.78454	2.9493	6.58652	2.29303	0	5.23187	1.65292	8.86503	3.41676	0	0	6.1519	1.93984	0	5.40489	4.90887	6.37167	1.9308	5.169	5.58394	5.29701	5.49713	5.46161	5.55108	5.10327	5.12908	5.33208	4.67031	5.00312	5.16214	5.15395	4.99552	5.12036	4.94275	5.33609	5.3531	4.10636	5.15149	4.93115	4.69917	4.98487	4.62988	4.10636	4.89175	4.55152	5.12037	4.74373	4.10636	4.10636	4.95623	4.58828	4.10636	4.90432	4.86769	4.97084	4.58716
comp17023182_c0	0	0	1	2	2	2	2	1	2	1	2	1	2	1	0	1	1	3	0	1	1	0	1	0	1	0	1	0	0	2	0	0	18	0	1	14	46	32	0	0	0.477409	1.08032	1.02191	0.915371	0.95076	0.474959	1.14774	0.444264	1.05722	0.803614	0.825041	0.450153	0	0.425213	0.428725	1.36835	0	1.34876	0.96409	0	0.731836	0	4.36673	0	1.65292	0	0	3.85272	0	0	34.9172	0	0.600543	8.59052	20.9355	15.4464	4.10636	4.10636	4.34627	4.46674	4.45691	4.43822	4.44454	4.34566	4.47775	4.33781	4.46288	4.41738	4.42149	4.33934	4.10636	4.33281	4.33374	4.51166	4.10636	4.50877	4.44689	4.10636	4.40322	4.10636	4.82531	4.10636	4.55152	4.10636	4.10636	4.78248	4.10636	4.10636	6.01762	4.10636	4.37536	5.10516	5.62572	5.42608
comp17023234_c0	11	11	11	17	7	15	12	8	5	7	6	4	7	21	14	5	10	11	4	4	12	2	7	2	1	1	2	1	2	1	0	4	1	1	8	4	1	16	7.16816	7.22428	5.2515	9.18272	3.57669	6.86528	5.70456	3.79967	2.86935	3.10985	3.17166	3.21445	2.88764	9.45322	7.75663	2.12606	4.28725	5.01729	3.91638	5.39506	11.5691	5.8986	5.12285	2.29303	4.36673	5.23187	3.30584	4.43252	6.83352	1.92636	0	2.73418	1.93984	11.9341	4.80434	2.45443	0.45512	7.72319	5.02164	5.02509	4.89319	5.13766	4.75823	5.0027	4.92558	4.77789	4.69119	4.71486	4.72079	4.72486	4.69303	5.15211	5.05721	4.61066	4.81887	4.87586	4.78794	4.90361	5.25792	4.93902	4.88372	4.62988	4.82531	4.89175	4.73346	4.8306	5.00069	4.58662	4.10636	4.67743	4.58828	5.27503	4.85972	4.64778	4.34062	5.05523
comp17023387_c0	13	14	10	12	5	8	6	4	3	1	8	5	5	2	5	4	7	8	6	4	4	1	4	3	0	1	6	1	0	1	0	2	0	0	3	4	15	2	8.47147	9.19454	4.77409	6.48192	2.55478	3.66149	2.85228	1.89983	1.72161	0.444264	4.22888	4.01807	2.0626	0.900307	2.77023	1.70085	3.00108	3.64894	5.87457	5.39506	3.85636	2.9493	2.92734	3.43954	0	5.23187	9.91753	4.43252	0	1.92636	0	1.36709	0	0	1.80163	2.45443	6.82679	0.965399	5.09847	5.1383	4.85739	4.97807	4.65861	4.76578	4.68947	4.58333	4.5606	4.33781	4.8141	4.79657	4.60315	4.43549	4.68113	4.55787	4.70428	4.76467	4.93737	4.90361	4.78279	4.69917	4.69699	4.74581	4.10636	4.89175	5.1764	4.8306	4.10636	4.58662	4.10636	4.51148	4.10636	4.10636	4.57095	4.64778	5.00026	4.44712
comp17023826_c0	13	13	21	11	14	15	11	13	11	3	5	3	7	5	10	5	12	13	4	8	4	0	4	1	2	1	5	1	0	2	0	2	4	0	2	2	4	6	8.47147	8.53778	10.0256	5.94176	7.15338	6.86528	5.22918	6.17446	6.31258	1.33279	2.64305	2.41084	2.88764	2.25077	5.54045	2.12606	5.1447	5.92952	3.91638	10.7901	3.85636	0	2.92734	1.14651	8.73346	5.23187	8.2646	4.43252	0	3.85272	0	1.36709	7.75938	0	1.20109	1.22722	1.82048	2.8962	5.09847	5.1022	5.18196	4.94198	5.02072	5.0027	4.89155	4.95774	4.96694	4.5064	4.66795	4.64301	4.69303	4.62508	4.91401	4.61066	4.88534	4.94115	4.78794	5.22036	4.78279	4.10636	4.69699	4.47755	5.11311	4.89175	5.08674	4.8306	4.10636	4.78248	4.10636	4.51148	5.05737	4.10636	4.48624	4.49032	4.57335	4.69388
comp17023936_c0	4	3	8	5	5	7	5	10	11	18	8	1	11	7	5	10	12	6	12	1	3	2	2	3	1	0	2	1	1	1	0	9	0	1	6	0	1	0	2.60661	1.97026	3.81927	2.7008	2.55478	3.2038	2.3769	4.74959	6.31258	7.99676	4.22888	0.803614	4.53772	3.15107	2.77023	4.25213	5.1447	2.7367	11.7491	1.34876	2.89227	5.8986	1.46367	3.43954	4.36673	0	3.30584	4.43252	3.41676	1.92636	0	6.1519	0	11.9341	3.60326	0	0.45512	0	4.66412	4.59201	4.77959	4.67398	4.65861	4.72385	4.63926	4.85551	4.96694	5.0713	4.8141	4.41738	4.83897	4.71882	4.68113	4.816	4.88534	4.67769	5.2664	4.50877	4.69349	4.93902	4.52545	4.74581	4.82531	4.10636	4.73346	4.8306	4.74373	4.58662	4.10636	4.95623	4.10636	5.27503	4.7606	4.10636	4.34062	4.10636
comp17023937_c0	13	28	11	21	22	25	11	15	15	6	8	13	27	14	16	10	12	17	45	52	79	5	13	18	6	9	14	2	10	4	1	12	6	1	17	9	3	16	8.47147	18.3891	5.2515	11.3434	11.241	11.4421	5.22918	7.12438	8.60806	2.66559	4.22888	10.447	11.138	6.30215	8.86473	4.25213	5.1447	7.75399	44.0593	70.1358	76.1631	14.7465	9.51386	20.6372	26.2004	47.0868	23.1409	8.86503	34.1676	7.70544	22.4827	8.20254	11.6391	11.9341	10.2092	5.52248	1.36536	7.72319	5.09847	5.53762	4.89319	5.24719	5.24228	5.2519	4.89155	5.01893	5.10614	4.67031	4.8141	5.20332	5.23732	4.96625	5.12036	4.816	4.88534	5.05705	6.21969	6.66769	6.75303	5.39772	5.15532	5.61575	5.78874	6.28017	5.69682	5.12037	5.99952	5.05417	5.67606	5.08318	5.26123	5.27503	5.19133	4.91273	4.51122	5.05523
comp17023977_c0	7	14	6	10	9	5	5	7	16	6	11	8	9	11	12	12	14	18	3	1	1	7	3	4	1	0	2	2	1	1	0	3	1	0	3	2	18	5	4.56156	9.19454	2.86446	5.4016	4.5986	2.28843	2.3769	3.32471	9.18193	2.66559	5.81471	6.42891	3.71268	4.95169	6.64854	5.10255	6.00215	8.21011	2.93728	1.34876	0.96409	20.6451	2.19551	4.58605	4.36673	0	3.30584	8.86503	3.41676	1.92636	0	2.05063	1.93984	0	1.80163	1.22722	8.19215	2.4135	4.84085	5.1383	4.6907	4.90408	4.84376	4.62936	4.63926	4.73522	5.13762	4.67031	4.93324	4.9746	4.77029	4.87092	4.98887	4.88221	4.9461	5.08362	4.69798	4.50877	4.44689	5.61602	4.61874	4.84277	4.82531	4.10636	4.73346	5.12037	4.74373	4.58662	4.10636	4.60172	4.58828	4.10636	4.57095	4.49032	5.08259	4.6433
comp17024111_c0	42	44	39	38	52	51	45	61	43	50	50	28	38	34	26	35	49	38	30	18	20	10	26	14	5	4	20	6	5	19	1	19	17	3	31	26	42	38	27.3694	28.8971	18.619	20.5261	26.5697	23.342	21.3921	28.9725	24.6764	22.2132	26.4305	22.5012	15.6758	15.3052	14.4052	14.8825	21.0075	17.3325	29.3728	24.2778	19.2818	29.493	19.0277	16.0512	21.8336	20.9275	33.0584	26.5951	17.0838	36.6008	22.4827	12.9873	32.9773	35.8023	18.6168	15.9538	19.115	18.3426	5.82206	5.86425	5.54587	5.61202	5.79937	5.70309	5.64081	5.86629	5.74386	5.66745	5.79538	5.67665	5.43521	5.42042	5.3836	5.40329	5.62811	5.4989	5.87709	5.73183	5.56931	5.88032	5.56039	5.44998	5.65521	5.62545	5.97226	5.8001	5.48958	6.05733	5.67606	5.32276	5.97025	6.03865	5.5458	5.44617	5.56346	5.53595
comp17024263_c0	75	95	93	94	88	124	155	131	120	134	94	54	116	110	83	81	103	104	45	30	51	11	80	34	5	6	17	3	8	0	0	56	1	0	59	13	18	2	48.8738	62.3915	44.3991	50.7751	44.9641	56.753	73.6839	62.2196	68.8645	59.5314	49.6893	43.3951	47.8523	49.5169	45.9858	34.4422	44.1587	47.4362	44.0593	40.4629	49.1686	32.4423	58.5469	38.9814	21.8336	31.3912	28.0997	13.2975	27.3341	0	0	38.2785	1.93984	0	35.432	7.97691	8.19215	0.965399	6.3146	6.54956	6.22662	6.35027	6.23806	6.45653	6.71857	6.54681	6.64899	6.50318	6.33002	6.20604	6.29503	6.32678	6.2585	6.00618	6.22172	6.28698	6.21969	6.14397	6.3202	5.95686	6.48683	6.11142	5.65521	5.93012	5.84241	5.33639	5.82107	4.10636	4.10636	6.09569	4.58828	4.10636	6.02989	5.07014	5.08259	4.44712
comp17024275_c0	9	12	10	11	8	11	10	10	8	12	11	5	16	8	9	16	9	10	5	8	13	0	7	4	4	5	19	15	8	1	0	14	3	3	12	7	13	16	5.86486	7.88103	4.77409	5.94176	4.08765	5.03454	4.7538	4.74959	4.59096	5.33117	5.81471	4.01807	6.60032	3.60123	4.98641	6.80341	3.85853	4.56117	4.89547	10.7901	12.5332	0	5.12285	4.58605	17.4669	26.1593	31.4055	66.4877	27.3341	1.92636	0	9.56962	5.81953	35.8023	7.20651	4.29526	5.91655	7.72319	4.9367	5.06454	4.85739	4.94198	4.80241	4.87715	4.85583	4.85551	4.84316	4.89899	4.93324	4.79657	4.98576	4.76042	4.87354	4.99878	4.78298	4.84082	4.86667	5.22036	5.30246	4.10636	4.88372	4.84277	5.5039	5.78756	5.93049	6.61332	5.82107	4.58662	4.10636	5.15826	4.93357	6.03865	5.024	4.81952	4.94026	5.05523
comp17025107_c0	57	60	56	50	45	59	82	74	71	79	73	56	78	77	58	69	75	69	37	29	31	8	29	22	8	5	11	19	13	7	1	33	9	2	59	22	68	45	37.1441	39.4052	26.7349	27.008	22.993	27.0035	38.9812	35.1469	40.7448	35.0969	38.5885	45.0024	32.1766	34.6618	32.1346	29.3397	32.1544	31.4721	36.2265	39.1142	29.8868	23.5944	21.2232	25.2233	34.9338	26.1593	18.1821	84.2178	44.4179	13.4845	22.4827	22.557	17.4586	23.8682	35.432	13.4994	30.9481	21.7215	6.06988	6.12082	5.80409	5.81186	5.69219	5.81173	6.11142	6.02311	6.15006	6.02192	6.10265	6.23883	5.95015	6.01148	5.94909	5.8762	5.94959	5.9322	6.04861	6.11437	5.89082	5.71091	5.63525	5.76016	6.01802	5.78756	5.53015	6.85936	6.227	5.34452	5.67606	5.67842	5.50359	5.71934	6.02989	5.34516	5.91868	5.65157
comp17050001_c0	713	587	886	583	686	724	609	678	614	699	615	479	727	693	564	905	713	789	1382	1194	1419	145	623	424	110	105	257	100	152	111	9	412	97	24	558	305	827	544	464.627	385.514	422.985	314.913	350.516	331.364	289.507	322.022	352.356	310.541	325.095	384.931	299.902	311.956	312.482	384.818	305.681	359.877	1353.11	1610.43	1368.04	427.649	455.934	486.121	480.34	549.346	424.801	443.252	519.347	213.826	202.344	281.62	188.165	286.418	335.103	187.151	376.384	262.589	8.96139	8.71168	8.83537	8.44506	8.58568	8.51175	8.33555	8.47426	8.59259	8.4268	8.4867	8.70967	8.38137	8.43273	8.43493	8.70928	8.40623	8.62048	10.4381	10.6836	10.4536	8.85004	8.93598	9.02237	9.00622	9.18806	8.8411	8.89808	9.11181	7.9488	7.87979	8.29979	7.78968	8.32166	8.52649	7.78301	8.67986	8.20962
comp17050002_c0	134	114	130	137	165	189	97	145	82	100	98	68	155	148	154	140	134	140	63	25	64	19	127	76	20	9	60	21	28	64	2	110	43	10	117	123	234	163	87.3213	74.8698	62.0632	74.002	84.3078	86.5026	46.1119	68.869	47.0574	44.4264	51.8038	54.6457	63.9406	66.6227	85.323	59.5298	57.4492	63.8564	61.683	33.7191	61.7018	56.0367	92.9431	87.135	87.3346	47.0868	99.1753	93.0828	95.6692	123.287	44.9654	75.1899	83.4133	119.341	70.2635	75.4738	106.498	78.68	6.89824	6.73516	6.54431	6.72304	6.8605	6.88809	6.261	6.64906	6.2796	6.22718	6.36917	6.42004	6.57403	6.61537	6.87333	6.50315	6.46837	6.57271	6.53822	5.98857	6.53852	6.44424	6.966	6.89594	6.8984	6.28017	7.03744	6.96764	6.9977	7.28384	6.23809	6.73961	6.8491	7.24636	6.66956	6.74354	7.11696	6.78715
comp17050004_c0	227	238	308	209	242	298	214	255	208	237	248	189	270	188	217	328	267	270	439	265	319	41	247	137	24	20	94	33	34	39	5	171	32	6	218	167	335	212	147.925	156.307	147.042	112.894	123.651	136.39	101.731	121.114	119.365	105.291	131.095	151.883	111.38	84.6288	120.228	139.47	114.47	123.152	429.823	357.423	307.545	120.921	180.763	157.072	104.801	104.637	155.375	146.273	116.17	75.128	112.414	116.886	62.075	71.6046	130.918	102.473	152.465	102.332	7.49771	7.56367	7.49058	7.18289	7.28725	7.4016	7.06571	7.26333	7.2466	7.10416	7.35519	7.52924	7.16757	6.86457	7.25488	7.4279	7.19868	7.28257	8.85683	8.61144	8.41415	7.26149	7.74028	7.56954	7.09893	7.09718	7.55648	7.48434	7.2155	6.73875	7.17805	7.22253	6.5445	6.68899	7.35361	7.07381	7.53382	7.07228
comp17050006_c0	1848	2385	2786	1938	2295	2479	2470	2531	2286	3060	2423	1833	2819	2730	2107	3059	2415	2710	5002	3515	3469	434	1510	1071	370	361	852	309	494	406	98	1540	324	124	2569	1083	1458	1417	1204.25	1566.35	1330.06	1046.83	1172.64	1134.6	1174.19	1202.12	1311.87	1359.45	1280.82	1473.02	1162.89	1228.92	1167.37	1300.73	1035.37	1236.08	4897.43	4740.91	3344.43	1280	1105.07	1227.92	1615.69	1888.7	1408.29	1369.65	1687.88	782.102	2203.31	1052.66	628.509	1479.83	1542.79	664.538	663.564	683.985	10.2743	10.6444	10.4139	10.0782	10.237	10.1908	10.2389	10.2718	10.3946	10.4447	10.3609	10.5577	10.2253	10.3028	10.2307	10.3826	10.0628	10.3109	12.2679	12.2214	11.7223	10.36	10.1539	10.3016	10.6882	10.9091	10.4944	10.4552	10.75	9.67276	11.1278	10.0859	9.3718	10.5642	10.623	9.44824	9.44623	9.48788
comp17050007_c0	69	57	71	59	95	96	87	90	77	75	81	53	109	100	94	63	132	110	43	13	22	16	44	21	7	1	23	11	5	17	4	77	28	7	73	58	89	85	44.9639	37.4349	33.8961	31.8695	48.5408	43.9378	41.3581	42.7463	44.188	33.3198	42.8174	42.5915	44.9647	45.0153	52.0803	26.7884	56.5917	50.1729	42.1011	17.5339	21.21	47.1888	32.2008	24.0768	30.5671	5.23187	38.0172	48.7577	17.0838	32.7481	89.9309	52.6329	54.3156	83.5387	43.8396	35.5893	40.5056	41.0295	6.23806	6.07654	5.99291	5.94236	6.30826	6.2172	6.16323	6.19256	6.22232	5.97874	6.19404	6.18932	6.23807	6.23909	6.37421	5.80562	6.45377	6.33908	6.17901	5.50639	5.63481	6.28216	5.95076	5.72571	5.90875	4.89175	6.08979	6.31239	5.48958	5.96453	6.9301	6.38422	6.41423	6.85071	6.21519	6.03362	6.14489	6.15619
comp17050010_c0	7	5	11	8	17	13	11	11	9	15	8	2	9	12	11	27	13	17	3	2	7	0	5	6	1	2	4	4	1	3	0	8	3	0	10	10	28	3	4.56156	3.28376	5.2515	4.32128	8.68625	5.94991	5.22918	5.22455	5.16483	6.66397	4.22888	1.60723	3.71268	5.40184	6.0945	11.4807	5.57343	7.75399	2.93728	2.69753	6.74863	0	3.65918	6.87908	4.36673	10.4637	6.61168	17.7301	3.41676	5.77908	0	5.46836	5.81953	0	6.00543	6.13608	12.7433	1.4481	4.84085	4.73139	4.89319	4.82164	5.11049	4.94254	4.89155	4.89121	4.88682	4.98986	4.8141	4.54537	4.77029	4.9041	4.95236	5.25374	4.91635	5.05705	4.69798	4.67364	4.99529	4.10636	4.76558	5.00357	4.82531	5.20416	4.98649	5.51363	4.74373	4.93077	4.10636	4.90887	4.93357	4.10636	4.94633	4.95516	5.31191	4.52323
comp17050013_c0	33	23	38	42	24	44	39	47	50	50	21	19	63	58	42	41	61	50	12	7	14	4	32	19	4	4	12	9	7	8	3	40	13	1	28	32	70	33	21.5045	15.1053	18.1416	22.6867	12.2629	20.1382	18.5398	22.3231	28.6935	22.2132	11.1008	15.2687	25.9888	26.1089	23.2699	17.4337	26.1522	22.8059	11.7491	9.44135	13.4973	11.7972	23.4187	21.7837	17.4669	20.9275	19.8351	39.8926	23.9173	15.4109	67.4482	27.3418	25.218	11.9341	16.8152	19.6355	31.8584	15.9291	5.64449	5.41236	5.52868	5.68253	5.29018	5.59888	5.54304	5.67097	5.85871	5.66745	5.23552	5.41895	5.78261	5.7861	5.70085	5.50267	5.78735	5.6863	5.2664	5.15149	5.34507	5.26865	5.70547	5.65359	5.5039	5.62545	5.5885	6.13154	5.72084	5.42466	6.62785	5.82128	5.76	5.27503	5.47942	5.58162	5.94208	5.4452
comp17050014_c0	261	214	347	240	234	243	342	320	291	373	275	178	315	293	235	413	279	313	427	282	331	38	159	109	35	25	108	42	53	37	4	184	30	10	249	120	120	188	170.081	140.545	165.661	129.638	119.564	111.218	162.58	151.987	166.996	165.711	145.368	143.043	129.944	131.895	130.201	175.613	119.614	142.765	418.073	380.352	319.114	112.073	116.362	124.97	152.836	130.797	178.515	186.166	181.088	71.2753	89.9309	125.772	58.1953	119.341	149.535	73.633	54.6143	90.7475	7.66582	7.43697	7.63384	7.34215	7.24851	7.16591	7.61111	7.53006	7.64357	7.6342	7.47696	7.45782	7.34489	7.3623	7.3472	7.70487	7.24899	7.45551	8.81975	8.69378	8.46238	7.17461	7.21739	7.29953	7.53672	7.35253	7.72493	7.77651	7.74249	6.68424	6.9301	7.30695	6.48095	7.24636	7.51062	6.71785	6.41948	6.93993
comp17050015_c0	114	103	160	68	127	115	127	116	105	122	96	84	120	121	109	145	95	131	248	147	154	19	81	64	16	24	50	14	20	25	2	68	15	5	118	61	31	103	74.2882	67.6455	76.3855	36.7309	64.8914	52.6338	60.3733	55.0952	60.2564	54.2003	50.7466	67.5035	49.5024	54.4685	60.3909	61.6559	40.7289	59.7514	242.816	198.268	148.47	56.0367	59.2787	73.3768	69.8677	125.565	82.646	62.0552	68.3352	48.159	44.9654	46.481	29.0977	59.6705	70.8641	37.4301	14.1087	49.718	6.72705	6.63082	6.75608	6.06034	6.58883	6.38423	6.517	6.4279	6.51509	6.41219	6.34974	6.62868	6.3265	6.41692	6.51728	6.53778	6.14972	6.5068	8.10952	7.85446	7.50209	6.44424	6.499	6.71424	6.66377	7.30503	6.83925	6.54419	6.64113	6.30094	6.23809	6.26829	5.86968	6.50547	6.67829	6.07643	5.37118	6.33056
comp17050016_c0	47	50	95	51	60	88	85	80	58	79	77	34	96	112	82	65	86	86	38	26	25	16	43	31	9	6	18	5	10	30	2	53	32	2	73	70	73	67	30.6276	32.8376	45.3539	27.5482	30.6574	40.2763	40.4073	37.9967	33.2845	35.0969	40.703	27.3229	39.6019	50.4172	45.4317	27.6388	36.8704	39.2261	37.2056	35.0679	24.1022	47.1888	31.4689	35.5419	39.3006	31.3912	29.7526	22.1626	34.1676	57.7908	44.9654	36.2279	62.075	23.8682	43.8396	42.9526	33.2237	32.3409	5.91033	5.96676	6.2459	5.82708	5.91111	6.13991	6.14276	6.08933	5.97787	6.02192	6.14916	5.82075	6.12515	6.34363	6.24746	5.82961	6.06357	6.11686	6.07129	6.02122	5.72649	6.28216	5.93212	6.0325	6.1185	5.93012	5.88725	5.66582	5.99952	6.47415	6.23809	6.04864	6.5445	5.71934	6.21519	6.19686	5.97636	5.9543
comp17050017_c0	983	814	1175	738	772	807	682	615	644	701	664	365	651	573	543	556	702	620	266	230	428	91	369	256	55	45	139	29	63	212	7	500	236	39	467	485	623	725	640.573	534.597	560.956	398.638	394.458	369.352	324.209	292.1	369.573	311.429	350.997	293.319	268.551	257.938	300.847	236.418	300.965	282.793	260.439	310.216	412.63	268.386	270.047	293.507	240.17	235.434	229.756	128.543	215.256	408.388	157.379	341.772	457.803	465.43	280.454	297.6	283.539	349.957	9.39785	9.15108	9.21652	8.75622	8.74219	8.65487	8.48312	8.34712	8.65566	8.43053	8.58749	8.35253	8.23848	8.1867	8.38546	8.07557	8.38598	8.30516	8.19907	8.42543	8.80224	8.2377	8.24564	8.35336	8.09558	8.07027	8.03934	7.33226	7.95716	8.78844	7.57189	8.5524	8.94148	8.96372	8.29442	8.37135	8.30858	8.58358
comp17050018_c0	64	55	55	58	103	92	96	84	64	126	81	49	138	139	127	130	102	103	26	10	26	11	81	34	16	10	24	8	17	31	3	105	21	4	70	65	19	106	41.7057	36.1214	26.2575	31.3293	52.6285	42.1071	45.6365	39.8965	36.7277	55.9773	42.8174	39.3771	56.9278	62.5713	70.3638	55.2777	43.73	46.9801	25.4565	13.4876	25.0663	32.4423	59.2787	38.9814	69.8677	52.3187	39.6701	35.4601	58.0849	59.7172	67.4482	71.7722	40.7367	47.7364	42.038	39.8845	8.64727	51.1661	6.17064	6.04615	5.79039	5.92853	6.38413	6.17914	6.25155	6.13162	6.06027	6.44321	6.19404	6.1202	6.45951	6.55242	6.67102	6.43109	6.21294	6.27809	5.76705	5.34466	5.7555	5.95686	6.499	6.11142	6.66377	6.37853	6.12665	6.03056	6.47909	6.50624	6.62785	6.69139	6.14989	6.29279	6.17768	6.13136	5.10833	6.35749
comp17050020_c0	4	5	8	5	5	9	3	5	3	3	7	5	11	6	11	10	8	5	4	2	1	2	5	1	1	1	3	7	0	2	0	7	0	0	0	4	1	10	2.60661	3.28376	3.81927	2.7008	2.55478	4.11917	1.42614	2.37479	1.72161	1.33279	3.70027	4.01807	4.53772	2.70092	6.0945	4.25213	3.4298	2.28059	3.91638	2.69753	0.96409	5.8986	3.65918	1.14651	4.36673	5.23187	4.95876	31.0276	0	3.85272	0	4.78481	0	0	0	2.45443	0.45512	4.82699	4.66412	4.73139	4.77959	4.67398	4.65861	4.80504	4.52008	4.63903	4.5606	4.5064	4.7692	4.79657	4.83897	4.67399	4.95236	4.816	4.74492	4.62847	4.78794	4.67364	4.44689	4.93902	4.76558	4.47755	4.82531	4.89175	4.87146	5.92074	4.10636	4.78248	4.10636	4.85822	4.10636	4.10636	4.10636	4.64778	4.34062	4.86145
comp17050021_c0	1	0	0	0	1	0	0	0	0	0	0	2	0	0	1	0	0	0	0	0	1	0	0	0	0	0	1	0	0	5	0	6	3	1	5	10	0	33	0.651651	0	0	0	0.510956	0	0	0	0	0	0	1.60723	0	0	0.554045	0	0	0	0	0	0.96409	0	0	0	0	0	1.65292	0	0	9.6318	0	4.10127	5.81953	11.9341	3.00271	6.13608	0	15.9291	4.38654	4.10636	4.10636	4.10636	4.35454	4.10636	4.10636	4.10636	4.10636	4.10636	4.10636	4.54537	4.10636	4.10636	4.36477	4.10636	4.10636	4.10636	4.10636	4.10636	4.44689	4.10636	4.10636	4.10636	4.10636	4.10636	4.55152	4.10636	4.10636	5.16153	4.10636	4.80355	4.93357	5.27503	4.70444	4.95516	4.10636	5.4452
comp17050022_c0	15	11	18	10	16	18	4	4	3	11	13	5	10	8	6	28	28	22	7	6	10	6	34	17	5	5	8	3	12	2	0	8	2	0	19	22	63	31	9.77477	7.22428	8.59337	5.4016	8.1753	8.23834	1.90152	1.89983	1.72161	4.88691	6.87193	4.01807	4.1252	3.60123	3.32427	11.906	12.0043	10.0346	6.85366	8.09259	9.6409	17.6958	24.8824	19.4907	21.8336	26.1593	13.2234	13.2975	41.0011	3.85272	0	5.46836	3.87969	0	11.4103	13.4994	28.6725	14.9637	5.169	5.02509	5.10532	4.90408	5.08162	5.08524	4.58354	4.58333	4.5606	4.86602	5.00312	4.79657	4.80554	4.76042	4.73518	5.27372	5.27828	5.18242	5.00197	5.07685	5.16201	5.51237	5.75002	5.5766	5.65521	5.78756	5.33315	5.33639	6.15558	4.78248	4.10636	4.90887	4.7848	4.10636	5.25039	5.34516	5.85814	5.40661
comp17050024_c0	62	65	113	74	119	114	115	121	81	131	91	90	160	162	104	162	109	123	45	24	35	12	72	40	7	13	42	16	22	21	3	101	14	7	92	95	87	61	40.4024	42.6889	53.9472	39.9719	60.8038	52.1762	54.6687	57.47	46.4835	58.1986	48.1035	72.3252	66.0032	72.9248	57.6207	68.8845	46.7311	56.1024	44.0593	32.3704	33.7431	35.3916	52.6922	45.8605	30.5671	68.0143	69.4227	70.9202	75.1687	40.4536	67.4482	69.038	27.1578	83.5387	55.2499	58.2928	39.5954	29.4447	6.14265	6.19136	6.40771	6.13327	6.52401	6.37595	6.42044	6.46873	6.26834	6.481	6.29987	6.69931	6.60594	6.70784	6.47127	6.64929	6.27321	6.44537	6.21969	5.95505	5.98916	6.02893	6.38528	6.25601	5.90875	6.63634	6.65724	6.67911	6.73931	6.14376	6.62785	6.65156	5.8161	6.85071	6.4306	6.48258	6.12501	5.87902
comp17050025_c0	94	74	128	215	189	184	307	301	198	234	347	165	441	398	335	204	426	309	43	30	51	76	206	124	31	18	65	31	24	86	8	234	47	8	195	206	299	322	61.2552	48.5997	61.1084	116.134	96.5707	84.2142	145.942	142.963	113.626	103.958	183.428	132.596	181.921	179.161	185.605	86.7434	182.637	140.94	42.1011	40.4629	49.1686	224.147	150.758	142.168	135.369	94.1736	107.44	137.408	82.0022	165.667	179.862	159.949	91.1727	95.4728	117.106	126.403	136.081	155.429	6.53132	6.30938	6.52895	7.21516	7.00803	6.85932	7.48164	7.45716	7.19025	7.08988	7.75826	7.3685	7.74812	7.72936	7.77279	6.89108	7.75295	7.44029	6.17901	6.14397	6.3202	8.00811	7.52035	7.45055	7.39276	6.9804	7.12687	7.41034	6.83092	7.63388	7.73415	7.59141	6.94501	6.99544	7.22468	7.31275	7.39893	7.55691
comp17050027_c0	28	21	8	23	29	26	25	33	31	10	20	14	25	26	16	11	26	17	11	14	20	11	4	4	0	2	3	2	2	10	3	9	7	5	20	13	9	11	18.2462	13.7918	3.81927	12.4237	14.8177	11.8998	11.8845	15.6736	17.79	4.44264	10.5722	11.2506	10.313	11.704	8.86473	4.67734	11.1469	7.75399	10.77	18.8827	19.2818	32.4423	2.92734	4.58605	0	10.4637	4.95876	8.86503	6.83352	19.2636	67.4482	6.1519	13.5789	59.6705	12.0109	7.97691	4.09608	5.30969	5.53247	5.35773	4.77959	5.29751	5.40064	5.27344	5.27272	5.43512	5.51584	4.83141	5.20957	5.24274	5.19658	5.26428	5.12036	4.84991	5.23775	5.05705	5.21937	5.55526	5.56931	5.95686	4.69699	4.84277	4.10636	5.20416	4.87146	5.12037	5.00069	5.56867	6.62785	4.95623	5.3486	6.50547	5.27859	5.07014	4.80311	4.89743
comp17050030_c0	103	93	124	158	162	178	194	174	133	117	165	105	275	137	186	129	179	179	89	72	112	33	94	80	20	14	51	23	39	86	6	157	99	10	133	104	6	289	67.1201	61.078	59.1988	85.3453	82.7749	81.468	92.2238	82.6428	76.3248	51.9789	87.2206	84.3794	113.443	61.671	103.052	54.8525	76.7418	81.645	87.1394	97.1111	107.978	97.3269	68.7926	91.721	87.3346	73.2461	84.299	101.948	133.254	165.667	134.896	107.317	192.045	119.341	79.8722	63.8153	2.73072	139.5	6.62291	6.52845	6.49768	6.87361	6.84091	6.82398	6.95751	6.83921	6.75525	6.37237	6.89699	6.86141	7.18842	6.53802	7.08011	6.42366	6.76095	6.82628	6.89599	7.01418	7.1325	7.01663	6.64793	6.95155	6.8984	6.7124	6.86039	7.06808	7.37429	7.63388	7.38866	7.12557	7.81491	7.24636	6.80302	6.57206	4.67707	7.42816
comp17050031_c0	986	974	1137	852	792	948	796	820	748	862	704	404	782	747	591	711	741	641	834	542	631	84	351	263	52	28	98	47	59	117	6	431	88	12	535	675	1167	476	642.528	639.677	542.814	460.217	404.677	433.886	378.403	389.466	429.255	382.956	372.141	324.66	322.591	336.265	327.441	302.326	317.685	292.371	816.565	731.031	608.341	247.741	256.874	301.533	227.07	146.492	161.986	208.328	201.589	225.384	134.896	294.608	170.706	143.209	321.29	414.186	531.125	229.765	9.40203	9.39593	9.1718	8.94856	8.77626	8.86944	8.68696	8.72524	8.85506	8.70284	8.66483	8.48494	8.47657	8.53103	8.49612	8.39185	8.45652	8.34833	9.73245	9.57949	9.32716	8.13512	8.1814	8.38843	8.02447	7.48612	7.60668	7.91617	7.87513	8.01506	7.38866	8.35822	7.67029	7.4592	8.47128	8.80726	9.14223	8.03939
comp17050032_c0	0	0	3	0	0	0	1	1	2	2	3	4	3	1	2	12	3	4	4	0	0	0	21	12	2	1	1	0	0	0	0	3	0	0	2	2	12	2	0	0	1.43223	0	0	0	0.47538	0.474959	1.14774	0.888529	1.58583	3.21445	1.23756	0.450153	1.10809	5.10255	1.28618	1.82447	3.91638	0	0	0	15.3685	13.7582	8.73346	5.23187	1.65292	0	0	0	0	2.05063	0	0	1.20109	1.22722	5.46143	0.965399	4.10636	4.10636	4.52095	4.10636	4.10636	4.10636	4.34577	4.34566	4.47775	4.43334	4.54246	4.72486	4.49193	4.33934	4.47131	4.88221	4.49938	4.57386	4.78794	4.10636	4.10636	4.10636	5.42296	5.35629	5.11311	4.89175	4.55152	4.10636	4.10636	4.10636	4.10636	4.60172	4.10636	4.10636	4.48624	4.49032	4.90837	4.44712
comp17050033_c0	0	0	0	1	0	1	0	1	0	1	0	0	0	0	0	0	2	1	0	0	1	12	26	20	6	3	7	4	6	0	0	0	2	0	0	19	9	5	0	0	0	0.54016	0	0.457686	0	0.474959	0	0.444264	0	0	0	0	0	0	0.85745	0.456117	0	0	0.96409	35.3916	19.0277	22.9303	26.2004	15.6956	11.5704	17.7301	20.5006	0	0	0	3.87969	0	0	11.6586	4.09608	2.4135	4.10636	4.10636	4.10636	4.36152	4.10636	4.34128	4.10636	4.34566	4.10636	4.33781	4.10636	4.10636	4.10636	4.10636	4.10636	4.10636	4.42759	4.34088	4.10636	4.10636	4.44689	6.02893	5.56039	5.69022	5.78874	5.43599	5.25799	5.51363	5.61116	4.10636	4.10636	4.10636	4.7848	4.10636	4.10636	5.26214	4.80311	4.6433
comp17050034_c0	5	8	9	5	2	11	10	12	8	7	7	8	8	5	15	12	11	9	1	6	7	3	2	7	2	0	5	3	3	8	1	6	15	1	15	19	14	82	3.25826	5.25402	4.29668	2.7008	1.02191	5.03454	4.7538	5.6995	4.59096	3.10985	3.70027	6.42891	3.30016	2.25077	8.31068	5.10255	4.71598	4.10506	0.979095	8.09259	6.74863	8.8479	1.46367	8.02559	8.73346	0	8.2646	13.2975	10.2503	15.4109	22.4827	4.10127	29.0977	11.9341	9.00814	11.6586	6.37167	39.5814	4.729	4.89337	4.81964	4.67398	4.45691	4.87715	4.85583	4.92522	4.84316	4.71486	4.7692	4.9746	4.73293	4.62508	5.08937	4.88221	4.85291	4.80386	4.44952	5.07685	4.99529	5.11943	4.52545	5.07297	5.11311	4.10636	5.08674	5.33639	5.19341	5.42466	5.67606	4.80355	5.86968	5.27503	5.1282	5.26214	4.97084	6.1247
comp17050035_c0	586	514	814	547	533	568	438	390	369	421	353	224	330	345	283	430	414	338	467	383	386	82	306	194	42	36	99	43	51	74	1	193	39	3	283	499	121	141	381.868	337.571	388.611	295.468	272.34	259.965	208.217	185.234	211.758	187.035	186.599	180.009	136.132	155.303	156.795	182.842	177.492	154.168	457.237	516.577	372.139	241.843	223.942	222.424	183.403	188.347	163.639	190.598	174.255	142.551	22.4827	131.924	75.6539	35.8023	169.954	306.191	55.0695	68.0606	8.69906	8.53613	8.72232	8.36201	8.25653	8.19674	7.9155	7.77032	7.93661	7.78225	7.77937	7.73515	7.39937	7.55593	7.56742	7.75433	7.71789	7.54712	8.93982	9.10456	8.66482	8.10441	8.00695	7.99837	7.75809	7.79088	7.61896	7.80555	7.69538	7.45374	5.67606	7.36256	6.74602	6.03865	7.66491	8.4084	6.42746	6.63703
comp17050036_c0	461	458	496	411	432	488	276	266	288	199	169	120	199	216	176	188	213	206	456	325	431	140	417	288	70	75	222	69	130	176	13	201	156	24	204	457	1057	596	300.411	300.793	236.795	222.006	220.733	223.351	131.205	126.339	165.275	88.4086	89.3351	96.4336	82.0915	97.2331	97.512	79.94	91.3185	93.9602	446.467	438.349	415.523	412.902	305.175	330.196	305.671	392.39	366.948	305.844	444.179	339.039	292.275	137.392	302.616	286.418	122.511	280.419	481.061	287.689	8.38358	8.38523	8.07759	7.99601	7.98876	8.00362	7.35617	7.31216	7.63101	6.9116	6.92289	7.00646	6.83208	7.01557	7.01873	6.80391	6.94675	6.97791	8.90779	8.88316	8.81157	8.80312	8.40407	8.50712	8.40618	8.73519	8.64622	8.40692	8.90089	8.54184	8.3479	7.41021	8.3931	8.32166	7.27655	8.29426	9.00824	8.32739
comp17050037_c0	871	903	1024	606	685	930	671	659	574	639	499	305	683	602	522	643	712	564	614	574	683	165	695	495	75	76	230	51	102	343	28	459	478	42	464	823	1060	822	567.588	593.048	488.867	327.337	350.005	425.648	318.98	312.998	329.402	283.885	263.776	245.102	281.751	270.992	289.212	273.412	305.252	257.25	601.164	774.191	658.473	486.635	508.626	567.524	327.505	397.622	380.172	226.058	348.509	660.741	629.516	313.747	927.245	501.232	278.652	505	482.427	396.779	9.23253	9.29237	9.02997	8.49571	8.58376	8.84376	8.46184	8.43709	8.50396	8.31015	8.21542	8.12146	8.30039	8.25014	8.33423	8.26159	8.4044	8.18328	9.31094	9.6587	9.43566	9.02379	9.08355	9.23237	8.49638	8.75282	8.69315	8.01883	8.57811	9.44038	9.37399	8.44021	9.90897	9.06374	8.28609	9.07387	9.01207	8.75
comp17050038_c0	453	481	752	68	102	128	52	44	146	38	46	26	29	33	52	22	21	29	348	118	173	11	112	56	20	14	59	11	16	107	2	102	17	8	58	268	904	103	295.198	315.898	359.012	36.7309	52.1175	58.5838	24.7198	20.8982	83.7851	16.882	24.3161	20.894	11.9631	14.8551	28.8104	9.35468	9.00323	13.2274	340.725	159.154	166.788	32.4423	81.9656	64.2047	87.3346	73.2461	97.5223	48.7577	54.6681	206.121	44.9654	69.7216	32.9773	95.4728	34.8315	164.447	411.428	49.718	8.36082	8.44914	8.6173	6.06034	6.37489	6.48745	5.74516	5.62448	6.85385	5.48195	5.73299	5.62434	5.27637	5.40217	5.86189	5.14688	5.12793	5.33333	8.54836	7.5854	7.64206	5.95686	6.83045	6.57816	6.8984	6.7124	7.01885	6.31239	6.42043	7.90285	6.23809	6.66163	5.97025	6.99544	6.01556	7.62492	8.79834	6.33056
comp17050040_c0	69	61	83	94	116	108	71	70	73	56	57	40	95	76	79	92	68	118	28	22	29	21	72	49	10	8	33	8	15	32	2	62	31	6	58	60	132	85	44.9639	40.0619	39.625	50.7751	59.2709	49.4301	33.752	33.2471	41.8925	24.8788	30.1308	32.1445	39.1894	34.2116	43.7696	39.1196	29.1533	53.8218	27.4147	29.6728	27.9586	61.9353	52.6922	56.1791	43.6673	41.8549	54.5464	35.4601	51.2514	61.6435	44.9654	42.3798	60.1352	71.6046	34.8315	36.8165	60.0758	41.0295	6.23806	6.13524	6.12566	6.35027	6.49887	6.32514	5.98938	5.97694	6.1746	5.74992	5.89728	5.94934	6.11604	6.0006	6.21375	6.11449	5.87118	6.40549	5.82333	5.88512	5.83851	6.54227	6.38528	6.44669	6.21165	6.17381	6.41829	6.03056	6.35906	6.53758	6.23809	6.18488	6.5131	6.68899	6.01556	6.06232	6.51213	6.15619
comp17050043_c0	19	21	29	27	18	30	25	33	35	34	33	21	45	39	31	44	42	34	18	8	12	3	22	15	2	5	11	6	4	9	4	35	5	5	22	20	72	19	12.3814	13.7918	13.8449	14.5843	9.19721	13.7306	11.8845	15.6736	20.0855	15.105	17.4441	16.8759	18.5634	17.556	17.1754	18.7094	18.0065	15.508	17.6237	10.7901	11.5691	8.8479	16.1004	17.1977	8.73346	26.1593	18.1821	26.5951	13.667	17.3372	89.9309	23.9241	9.69922	59.6705	13.2119	12.2722	32.7686	9.17129	5.29559	5.35773	5.36	5.39104	5.13844	5.35511	5.27272	5.43512	5.59708	5.41234	5.50305	5.48172	5.54389	5.5072	5.49302	5.5491	5.52376	5.42854	5.50971	5.22036	5.25792	5.11943	5.4519	5.49385	5.11311	5.78756	5.53015	5.8001	5.35239	5.49907	6.9301	5.72105	5.16506	6.50547	5.33265	5.29061	5.96504	5.13704
comp17050044_c0	79	107	168	80	112	129	169	170	112	269	149	110	170	213	151	302	192	164	40	36	42	19	94	77	11	11	50	19	19	29	2	86	27	9	110	92	144	115	51.4804	70.2725	80.2048	43.2128	57.2271	59.0414	80.3393	80.743	64.2735	119.507	78.7629	88.3975	70.1284	95.8826	83.6608	128.414	82.3152	74.8032	39.1638	48.5555	40.4918	56.0367	68.7926	88.2815	48.034	57.5505	82.646	84.2178	64.9184	55.8644	44.9654	58.7848	52.3758	107.407	66.0597	56.452	65.5372	55.5104	6.36326	6.66969	6.80741	6.20226	6.46461	6.49507	6.80918	6.81449	6.57923	7.24796	6.78826	6.91147	6.66759	7.00015	6.85227	7.3311	6.83498	6.73424	6.11547	6.30854	6.14459	6.44424	6.64793	6.91005	6.29854	6.47009	6.83925	6.85936	6.58925	6.44126	6.23809	6.4908	6.37957	7.12652	6.6068	6.45138	6.59879	6.43513
comp17050045_c0	149	127	193	165	152	203	149	156	146	226	155	77	165	167	119	233	181	159	117	65	78	24	121	68	11	13	34	8	14	41	3	106	75	6	129	143	156	133	97.096	83.4076	92.14	89.1264	77.6653	92.9102	70.8317	74.0936	83.7851	100.404	81.9345	61.8782	68.0658	75.1756	65.9314	99.0746	77.5993	72.5226	114.554	87.6697	75.199	70.7832	88.5521	77.9629	48.034	68.0143	56.1993	35.4601	47.8346	78.9808	67.4482	72.4557	145.488	71.6046	77.47	87.746	70.9987	64.199	7.01401	6.84903	6.95652	6.92036	6.77349	6.96561	6.67782	6.72432	6.85385	7.0511	6.83004	6.54135	6.63711	6.73941	6.60484	7.03631	6.7726	6.70213	7.19952	6.90254	6.73973	6.67712	6.91336	6.77751	6.29854	6.63634	6.44704	6.03056	6.29469	6.79117	6.62785	6.70117	7.47794	6.68899	6.77085	6.90347	6.68024	6.57807
comp17050046_c0	150	125	159	138	173	160	162	197	141	149	162	95	211	157	153	166	204	218	62	64	66	36	128	82	19	14	73	17	11	46	4	105	19	3	138	97	218	91	97.7477	82.0941	75.9081	74.5421	88.3954	73.2297	77.0116	93.5669	80.9157	66.1954	85.6348	76.3433	87.0418	70.6741	84.7689	70.5853	87.4599	99.4336	60.7039	86.321	63.6299	106.175	93.675	94.0141	82.9679	73.2461	120.663	75.3528	37.5843	88.6126	89.9309	71.7722	36.857	35.8023	82.8749	59.52	99.2161	43.9257	7.0214	6.83211	6.74952	6.7306	6.91144	6.71216	6.76463	6.97332	6.81676	6.60887	6.87725	6.7555	6.89478	6.67554	6.86635	6.67425	6.89995	7.04032	6.52238	6.88583	6.56916	7.11354	6.97458	6.97854	6.84339	6.7124	7.25903	6.74186	6.07996	6.9141	6.9301	6.69139	6.06326	6.03865	6.84219	6.50299	7.0379	6.21695
comp17050047_c0	89	77	54	144	144	162	122	121	97	129	194	102	263	190	179	171	214	224	36	45	61	39	122	87	21	20	72	24	38	28	4	114	33	4	135	98	145	136	57.997	50.5699	25.7801	77.7831	73.5777	74.1451	57.9964	57.47	55.6654	57.3101	102.55	81.9686	108.493	85.5291	99.1741	72.7114	91.7472	102.17	35.2474	60.6944	58.8095	115.023	89.284	99.7466	91.7013	104.637	119.01	106.38	129.837	53.9381	89.9309	77.9241	64.0149	47.7364	81.0733	60.1336	65.9923	65.6471	6.47762	6.34647	5.77653	6.77509	6.71707	6.72505	6.47761	6.46873	6.43782	6.46602	7.07465	6.83049	7.13786	6.87592	7.03743	6.70481	6.95186	7.07051	6.0255	6.52223	6.49121	7.20417	6.92227	7.04381	6.95131	7.09718	7.24318	7.11572	7.34393	6.40755	6.9301	6.77699	6.57519	6.29279	6.81882	6.51308	6.60577	6.60048
comp17050049_c0	22	30	59	22	36	42	35	34	19	60	34	20	49	50	38	75	45	40	47	11	19	8	50	21	9	4	28	12	7	4	4	37	8	4	34	31	49	47	14.3363	19.7026	28.1671	11.8835	18.3944	19.2228	16.6383	16.1486	10.9035	26.6559	17.9727	16.0723	20.2135	22.5077	21.0537	31.891	19.2926	18.2447	46.0175	14.8364	18.3177	23.5944	36.5918	24.0768	39.3006	20.9275	46.2818	53.1902	23.9173	7.70544	89.9309	25.2912	15.5188	47.7364	20.4185	19.0219	22.3009	22.6869	5.38073	5.58394	5.84428	5.27268	5.53782	5.56724	5.47267	5.45378	5.22592	5.80184	5.52253	5.4508	5.60144	5.67685	5.62964	5.94291	5.56969	5.53241	6.25913	5.40141	5.53505	5.71091	6.05712	5.72571	6.1185	5.62545	6.26436	6.39423	5.72084	5.05417	6.9301	5.76217	5.42897	6.29279	5.60839	5.56018	5.67026	5.68254
comp17050050_c0	58	47	95	73	92	114	93	83	67	141	107	54	110	117	80	119	104	102	46	20	43	8	74	51	13	16	32	11	10	32	1	64	36	4	81	100	95	119	37.7958	30.8674	45.3539	39.4317	47.008	52.1762	44.2104	39.4216	38.4493	62.6413	56.5613	43.3951	45.3772	52.6679	44.3236	50.6003	44.5874	46.524	45.0384	26.9753	41.4559	23.5944	54.1558	58.4722	56.7675	83.7099	52.8935	48.7577	34.1676	61.6435	22.4827	43.7469	69.8344	47.7364	48.644	61.3608	43.2364	57.4412	6.08477	5.91658	6.2459	6.1214	6.27863	6.37595	6.22278	6.12118	6.09953	6.55353	6.45325	6.20604	6.24637	6.38485	6.22508	6.34703	6.23045	6.26914	6.23956	5.81093	6.16532	5.71091	6.41141	6.48558	6.45678	6.85289	6.38891	6.31239	5.99952	6.53758	5.67606	6.21328	6.66328	6.29279	6.31023	6.53303	6.20275	6.46824
comp17050051_c0	41	27	43	47	46	46	49	49	36	19	31	37	63	43	42	60	64	57	22	19	28	10	46	25	9	7	22	10	14	11	3	36	17	4	39	44	173	71	26.7177	17.7323	20.5286	25.3875	23.504	21.0535	23.2936	23.273	20.6593	8.44102	16.3869	29.7337	25.9888	19.3566	23.2699	25.5128	27.4384	25.9987	21.5401	25.6265	26.9945	29.493	33.6644	28.6628	39.3006	36.6231	36.3643	44.3252	47.8346	21.19	67.4482	24.6076	32.9773	47.7364	23.4212	26.9988	78.7357	34.2717	5.8036	5.51372	5.6121	5.76501	5.70811	5.62964	5.70158	5.70094	5.61649	5.09676	5.46302	5.88674	5.78261	5.57192	5.70085	5.7687	5.824	5.7829	5.64566	5.77204	5.81148	5.88032	5.98723	5.85788	6.1185	6.05784	6.05182	6.22512	6.29469	5.63415	6.62785	5.74179	5.97025	6.29279	5.70555	5.8116	6.78789	6.00205
comp17050052_c0	323	288	351	537	438	513	418	506	441	416	465	209	492	385	374	355	523	416	232	286	367	53	138	124	19	26	63	25	32	268	6	326	237	23	279	446	501	601	210.483	189.145	167.571	290.066	223.799	234.793	198.709	240.329	253.077	184.814	245.804	167.955	202.96	173.309	207.213	150.951	224.223	189.745	227.15	385.747	353.821	156.313	100.993	142.168	82.9679	136.029	104.134	110.813	109.336	516.264	134.896	222.836	459.743	274.484	167.551	273.669	228.015	290.102	7.92905	7.79609	7.64774	8.33806	8.00615	8.06681	7.85722	8.09642	8.16234	7.76753	8.1251	7.65053	7.88357	7.68874	7.90946	7.52187	8.00854	7.80001	8.02491	8.71249	8.59807	7.56372	7.05761	7.45055	6.84339	7.39847	7.09178	7.16178	7.1466	9.10374	7.38866	8.00071	8.94717	8.26664	7.6476	8.26281	8.02972	8.33822
comp17050055_c0	9	9	13	10	22	15	22	16	9	33	23	11	27	25	11	29	16	23	1	1	2	1	7	6	1	1	2	0	1	2	0	8	6	1	11	13	27	17	5.86486	5.91077	6.20632	5.4016	11.241	6.86528	10.4584	7.59934	5.16483	14.6607	12.158	8.83975	11.138	11.2538	6.0945	12.3312	6.8596	10.4907	0.979095	1.34876	1.92818	2.9493	5.12285	6.87908	4.36673	5.23187	3.30584	0	3.41676	3.85272	0	5.46836	11.6391	11.9341	6.60597	7.97691	12.2882	8.20589	4.9367	4.93986	4.95987	4.90408	5.24228	5.0027	5.20389	5.04785	4.88682	5.39419	5.28537	5.11898	5.23732	5.2429	4.95236	5.2933	5.00234	5.20551	4.44952	4.50877	4.58684	4.69917	4.88372	5.00357	4.82531	4.89175	4.73346	4.10636	4.74373	4.78248	4.10636	4.90887	5.26123	5.27503	4.98613	5.07014	5.29134	5.08338
comp17050057_c0	76	53	119	78	96	129	74	126	54	156	130	68	142	152	105	150	164	143	34	17	29	23	78	61	10	11	24	16	18	30	3	79	18	4	65	107	208	111	49.5255	34.8079	56.8117	42.1325	49.0518	59.0414	35.1781	59.8448	30.989	69.3052	68.7193	54.6457	58.5779	68.4233	58.1748	63.7819	70.3109	65.2248	33.2892	22.929	27.9586	67.8339	57.0832	69.9373	43.6673	57.5505	39.6701	70.9202	61.5017	57.7908	67.4482	54	34.9172	47.7364	39.0353	65.6561	94.6649	53.5796	6.32694	6.01499	6.45753	6.17967	6.31798	6.49507	6.02385	6.50834	5.91974	6.65551	6.64684	6.42004	6.48735	6.64244	6.4806	6.57154	6.67025	6.59398	5.97798	5.69018	5.83851	6.63364	6.46216	6.66479	6.21165	6.47009	6.12665	6.67911	6.5353	6.47415	6.62785	6.40865	6.01762	6.29279	6.11262	6.60062	6.9861	6.40118
comp17050058_c0	22	34	22	37	31	32	32	33	23	51	22	33	39	41	35	40	36	37	23	16	17	7	29	14	6	3	14	8	3	10	1	18	17	0	21	31	71	44	14.3363	22.3296	10.503	19.9859	15.8396	14.6459	15.2122	15.6736	13.199	22.6575	11.6294	26.5192	16.0883	18.4563	19.3916	17.0085	15.4341	16.8763	22.5192	21.5802	16.3895	20.6451	21.2232	16.0512	26.2004	15.6956	23.1409	35.4601	10.2503	19.2636	22.4827	12.3038	32.9773	0	12.6114	19.0219	32.3135	21.2388	5.38073	5.67117	5.20612	5.59368	5.44168	5.39358	5.41668	5.43512	5.33208	5.68161	5.26077	5.79792	5.45143	5.54004	5.57315	5.48674	5.42559	5.48174	5.67722	5.64697	5.46312	5.61602	5.63525	5.44998	5.78874	5.43599	5.69682	6.03056	5.19341	5.56867	5.67606	5.29205	5.97025	4.10636	5.30599	5.56018	5.95361	5.63576
comp17050059_c0	159	135	165	178	153	169	157	143	150	181	175	95	178	141	127	214	178	211	94	91	82	26	87	56	18	16	41	15	25	26	0	107	27	3	138	111	131	97	103.613	88.6616	78.7725	96.1485	78.1763	77.3489	74.6347	67.9191	86.0806	80.4118	92.5067	76.3433	73.4286	63.4716	70.3638	90.9956	76.3131	96.2407	92.0349	122.738	79.0554	76.6818	63.6697	64.2047	78.6011	83.7099	67.7698	66.4877	85.419	50.0854	0	73.1393	52.3758	35.8023	82.8749	68.1105	59.6207	46.8218	7.08616	6.9147	6.78839	7.0032	6.78039	6.76921	6.73189	6.63492	6.88283	6.81014	6.96085	6.7555	6.71497	6.56667	6.67102	6.9429	6.75509	7.00426	6.95527	7.27868	6.79216	6.76013	6.56978	6.57816	6.78609	6.85289	6.63268	6.61332	6.87454	6.33744	4.10636	6.71088	6.37957	6.03865	6.84219	6.63778	6.50465	6.27499
comp17050060_c0	1342	1252	2274	2428	2436	2883	4783	5028	3560	6445	4171	3063	7078	6107	5228	6821	6204	6034	2596	1323	1560	421	1460	1030	227	245	614	336	311	554	125	3803	1093	172	5159	2734	5091	1711	874.516	822.254	1085.63	1311.51	1244.69	1319.51	2273.74	2388.09	2042.98	2863.28	2204.83	2461.47	2919.82	2749.09	2896.55	2900.38	2659.81	2752.21	2541.73	1784.42	1503.98	1241.66	1068.48	1180.91	991.247	1281.81	1014.89	1489.33	1062.61	1067.2	2810.34	2599.52	2120.25	2052.67	3098.2	1677.61	2317.01	825.899	9.82756	9.74207	10.129	10.3942	10.3207	10.4027	11.1725	11.2422	11.0205	11.5007	11.1287	11.2853	11.5285	11.4426	11.5171	11.519	11.3956	11.4443	11.331	10.8287	10.5871	10.3173	10.1068	10.2469	10.002	10.362	10.0349	10.5732	10.0991	10.1051	11.4741	11.363	11.0732	11.0272	11.6131	10.7414	11.1993	9.7482
comp17050061_c0	224	271	278	200	152	245	227	191	239	250	218	133	351	294	291	505	468	421	170	108	152	141	451	268	106	97	303	100	163	84	10	204	101	20	235	251	942	222	145.97	177.98	132.72	108.032	77.6653	112.133	107.911	90.7171	137.155	111.066	115.237	106.881	144.795	132.345	161.227	214.733	200.643	192.025	166.446	145.667	146.542	415.851	330.058	307.265	462.873	507.491	500.835	443.252	556.932	161.814	224.827	139.443	195.924	238.682	141.128	154.016	428.723	107.159	7.48187	7.72125	7.36959	7.13306	6.77349	7.17521	7.1318	6.93956	7.40818	7.16437	7.2063	7.12099	7.47226	7.36628	7.60101	7.95411	7.86927	7.81478	7.63957	7.4794	7.48652	8.81263	8.50657	8.41297	8.9563	9.08053	9.06266	8.89808	9.20672	7.6054	8.01193	7.42768	7.83969	8.08767	7.44186	7.54594	8.8534	7.12392
comp17050062_c0	11	7	9	10	11	17	10	9	6	11	5	11	19	5	11	18	12	16	4	1	8	5	14	8	2	1	4	4	4	4	1	9	4	0	9	9	30	7	7.16816	4.59727	4.29668	5.4016	5.62052	7.78066	4.7538	4.27463	3.44322	4.88691	2.64305	8.83975	7.83788	2.25077	6.0945	7.65383	5.1447	7.29788	3.91638	1.34876	7.71272	14.7465	10.2457	9.1721	8.73346	5.23187	6.61168	17.7301	13.667	7.70544	22.4827	6.1519	7.75938	0	5.40489	5.52248	13.6536	3.3789	5.02164	4.84365	4.81964	4.90408	4.91968	5.05863	4.85583	4.81784	4.74615	4.86602	4.66795	5.11898	5.062	4.62508	4.95236	5.0511	4.88534	5.02961	4.78794	4.50877	5.05461	5.39772	5.19318	5.13709	5.11311	4.89175	4.98649	5.51363	5.35239	5.05417	5.67606	4.95623	5.05737	4.10636	4.90432	4.91273	5.35181	4.74024
comp17050063_c0	53	44	84	67	81	114	70	69	39	49	69	34	68	66	70	58	64	78	21	24	35	21	111	61	19	18	39	11	20	20	0	41	20	8	43	70	108	103	34.5375	28.8971	40.1024	36.1907	41.3874	52.1762	33.2766	32.7722	22.3809	21.769	36.4741	27.3229	28.0514	29.7101	38.7832	24.6623	27.4384	35.5771	20.561	32.3704	33.7431	61.9353	81.2338	69.9373	82.9679	94.1736	64.4639	48.7577	68.3352	38.5272	0	28.0253	38.7969	95.4728	25.8233	42.9526	49.1529	49.718	6.00849	5.86425	6.13612	6.04777	6.16386	6.37595	5.97767	5.96513	5.67281	5.65311	6.05438	5.82075	5.84108	5.88612	6.10701	5.74343	5.824	6.03333	5.61319	5.95505	5.98916	6.54227	6.82092	6.66479	6.84339	6.9804	6.58219	6.31239	6.64113	6.10128	4.10636	5.84036	6.10731	6.99544	5.7778	6.19686	6.3199	6.33056
comp17050064_c0	15	14	15	17	25	22	21	13	11	14	17	15	23	19	14	15	17	15	3	6	3	6	19	10	5	1	7	0	1	3	0	16	23	0	13	21	36	63	9.77477	9.19454	7.16114	9.18272	12.7739	10.0691	9.98298	6.17446	6.31258	6.2197	8.98637	12.0542	9.48797	8.55291	7.75663	6.37819	7.28833	6.84176	2.93728	8.09259	2.89227	17.6958	13.9049	11.4651	21.8336	5.23187	11.5704	0	3.41676	5.77908	0	10.9367	44.6164	0	7.80706	12.8858	16.3843	30.4101	5.169	5.1383	5.0212	5.13766	5.31328	5.18418	5.17977	4.95774	4.96694	4.96076	5.12702	5.28059	5.15395	5.10305	5.05721	4.97127	5.02903	5.00121	4.69798	5.07685	4.69349	5.51237	5.36255	5.25299	5.65521	4.89175	5.25799	4.10636	4.74373	4.93077	4.10636	5.22754	6.23103	4.10636	5.06019	5.31826	5.46291	5.90463
comp17050065_c0	121	100	131	162	176	178	157	179	131	149	124	86	189	179	137	181	174	171	91	52	54	35	119	74	20	20	55	16	29	26	5	116	29	6	128	116	185	115	78.8498	65.6753	62.5406	87.506	89.9283	81.468	74.6347	85.0176	75.177	66.1954	65.5476	69.1108	77.9663	80.5774	75.9042	76.9635	74.5982	77.9961	89.0976	70.1358	52.0609	103.226	87.0884	84.842	87.3346	104.637	90.9106	70.9202	99.086	50.0854	112.414	79.2912	56.2555	71.6046	76.8695	71.1786	84.1971	55.5104	6.78942	6.60091	6.55193	6.90052	6.93007	6.82398	6.73189	6.86949	6.73943	6.60887	6.59895	6.65264	6.77756	6.81232	6.74947	6.76397	6.73138	6.77796	6.92001	6.66769	6.37386	7.08198	6.89536	6.86727	6.8984	7.09718	6.94188	6.67911	7.03644	6.33744	7.17805	6.79531	6.448	6.68899	6.76269	6.68284	6.8591	6.43513
comp17050066_c0	85	90	85	113	111	115	120	107	91	82	101	60	131	109	78	129	96	88	61	46	45	23	100	78	13	24	43	9	17	18	0	62	14	2	83	76	143	58	55.3904	59.1077	40.5798	61.0381	56.7161	52.6338	57.0456	50.8206	52.2222	36.4297	53.3896	48.2168	54.0402	49.0667	43.2155	54.8525	41.1576	40.1383	59.7248	62.0432	43.384	67.8339	73.1836	89.428	56.7675	125.565	71.0756	39.8926	58.0849	34.6745	0	42.3798	27.1578	23.8682	49.8451	46.6342	65.0821	27.9966	6.43305	6.49617	6.1465	6.52781	6.4559	6.38423	6.46152	6.35111	6.37679	6.05335	6.39779	6.30205	6.40936	6.31827	6.20232	6.42366	6.15894	6.13691	6.50636	6.54399	6.20581	6.63364	6.71151	6.92402	6.45678	7.30503	6.68136	6.13154	6.47909	6.01179	4.10636	6.18488	5.8161	5.71934	6.33294	6.27131	6.59178	5.83956
comp17050067_c0	30	30	27	34	44	39	51	44	38	38	43	24	53	54	26	40	53	47	19	10	21	6	17	19	7	2	18	7	16	8	1	36	4	0	35	29	42	52	19.5495	19.7026	12.8901	18.3654	22.4821	17.8497	24.2444	20.8982	21.8071	16.882	22.7302	19.2867	21.8636	24.3083	14.4052	17.0085	22.7224	21.4375	18.6028	13.4876	20.2459	17.6958	12.4412	21.7837	30.5671	10.4637	29.7526	31.0276	54.6681	15.4109	22.4827	24.6076	7.75938	0	21.019	17.7946	19.115	25.1004	5.57864	5.58394	5.31845	5.53677	5.67604	5.51803	5.73081	5.62448	5.65435	5.48195	5.68391	5.56948	5.65618	5.73275	5.3836	5.48674	5.68366	5.6423	5.54529	5.34466	5.60254	5.51237	5.2983	5.65359	5.90875	5.20416	5.88725	5.92074	6.42043	5.42466	5.67606	5.74179	5.05737	4.10636	5.62849	5.51601	5.56346	5.75652
comp17050069_c0	26	30	48	42	56	77	37	25	17	29	23	6	28	27	13	31	29	20	10	24	30	16	74	52	11	6	23	13	15	9	0	21	15	0	17	26	66	8	16.9429	19.7026	22.9156	22.6867	28.6135	35.2418	17.5891	11.874	9.7558	12.8837	12.158	4.82168	11.5506	12.1541	7.20259	13.1816	12.433	9.12235	9.79095	32.3704	28.9227	47.1888	54.1558	59.6187	48.034	31.3912	38.0172	57.6227	51.2514	17.3372	0	14.3544	29.0977	0	10.2092	15.9538	30.0379	3.8616	5.48426	5.58394	5.68976	5.68253	5.85653	6.02537	5.50843	5.27223	5.16801	5.31817	5.28537	4.86105	5.25705	5.2852	5.02376	5.33132	5.29793	5.1344	5.16984	5.95505	5.86494	6.28216	6.41141	6.50462	6.29854	5.93012	6.08979	6.47131	6.35906	5.49907	4.10636	5.38149	5.86968	4.10636	5.19133	5.44617	5.89482	4.78324
comp17050070_c0	234	173	272	217	198	250	205	185	155	206	156	84	225	148	152	242	185	161	118	60	149	22	103	69	23	11	41	20	22	66	4	141	40	11	160	197	154	278	152.486	113.618	129.855	117.215	101.169	114.421	97.4529	87.8674	88.9499	91.5185	82.4631	67.5035	92.8171	66.6227	84.2149	102.902	79.3142	73.4349	115.533	80.9259	143.649	64.8846	75.3791	79.1094	100.435	57.5505	67.7698	88.6503	75.1687	127.14	89.9309	96.3798	77.5938	131.275	96.0869	120.881	70.0884	134.19	7.53398	7.19017	7.3441	7.22575	7.05955	7.19819	7.01806	6.90497	6.91821	6.94914	6.83689	6.62868	6.96451	6.61537	6.85932	7.07847	6.79561	6.71506	7.20923	6.81689	7.46284	6.58873	6.74223	6.79288	7.05144	6.47009	6.63268	6.91456	6.73931	7.3195	6.9301	7.00585	6.77253	7.35679	7.00249	7.26111	6.667	7.3825
comp17050071_c0	164	142	242	132	134	247	175	158	175	215	113	90	227	156	132	213	149	152	108	50	65	23	97	74	17	24	35	12	9	56	7	119	38	8	104	178	151	238	106.871	93.2589	115.533	71.3012	68.4681	113.048	83.1915	75.0435	100.427	95.5168	59.7329	72.3252	93.6421	70.2239	73.134	90.5704	63.8801	69.3298	105.742	67.4382	62.6658	67.8339	70.9881	84.842	74.2344	125.565	57.8522	53.1902	30.7508	107.876	157.379	81.3418	73.7141	95.4728	62.4565	109.222	68.7231	114.882	7.12089	6.96971	7.20922	6.68461	6.64311	7.18445	6.84626	6.73757	7.05136	6.99595	6.5065	6.69931	6.9742	6.66898	6.71081	6.9378	6.57308	6.65587	7.10896	6.6277	6.55392	6.63364	6.68009	6.86727	6.7263	7.30503	6.47518	6.39423	5.91355	7.13143	7.57189	6.82233	6.719	6.99544	6.55059	7.14542	6.6469	7.20278
comp17050072_c0	259	224	272	238	243	373	137	155	154	54	63	47	93	73	76	99	102	120	49	65	115	76	266	164	38	52	123	24	54	131	10	74	87	13	74	405	361	346	168.778	147.113	129.855	128.558	124.162	170.717	65.1271	73.6186	88.3761	23.9903	33.3024	37.7698	38.3644	32.8612	42.1074	42.0961	43.73	54.7341	47.9756	87.6697	110.87	224.147	194.668	188.028	165.936	272.057	203.309	106.38	184.505	252.353	224.827	50.5823	168.766	155.143	44.4402	248.511	164.298	167.014	7.65646	7.49115	7.3441	7.3324	7.29202	7.67036	6.59247	6.71765	6.91121	5.72307	5.97831	6.08418	6.09762	5.96735	6.17914	6.1789	6.21294	6.42159	6.29741	6.90254	7.16237	8.00811	7.83172	7.78878	7.63584	8.25519	7.88572	7.11572	7.76547	8.15868	8.01193	6.3467	7.65638	7.55469	6.22746	8.13908	7.62383	7.6437
comp17050073_c0	2	4	11	22	18	18	26	25	20	36	23	11	29	23	18	24	28	16	5	3	6	8	8	5	5	4	11	7	4	4	1	20	0	2	32	5	55	39	1.3033	2.62701	5.2515	11.8835	9.19721	8.23834	12.3599	11.874	11.4774	15.9935	12.158	8.83975	11.9631	10.3535	9.97282	10.2051	12.0043	7.29788	4.89547	4.04629	5.78454	23.5944	5.85469	5.73256	21.8336	20.9275	18.1821	31.0276	13.667	7.70544	22.4827	13.6709	0	23.8682	19.2174	3.06804	25.0316	18.8253	4.50197	4.66627	4.89319	5.27268	5.13844	5.08524	5.29461	5.27223	5.25358	5.44772	5.28537	5.11898	5.27637	5.19862	5.17925	5.19112	5.27828	5.02961	4.86667	4.79895	4.93115	5.71091	4.936	4.92753	5.65521	5.62545	5.53015	5.92074	5.35239	5.05417	5.67606	5.35255	4.10636	5.71934	5.56705	4.71082	5.75447	5.55322
comp17050074_c0	67	49	67	48	77	99	43	46	53	47	43	28	50	41	37	72	57	40	29	17	36	16	54	34	5	2	32	11	9	67	2	40	35	1	38	107	101	43	43.6606	32.1809	31.9864	25.9277	39.3436	45.3109	20.4414	21.8481	30.4151	20.8804	22.7302	22.5012	20.626	18.4563	20.4997	30.6153	24.4373	18.2447	28.3937	22.929	34.7072	47.1888	39.5191	38.9814	21.8336	10.4637	52.8935	48.7577	30.7508	129.066	44.9654	27.3418	67.8945	11.9341	22.8206	65.6561	45.9671	20.7561	6.21151	5.95026	5.94533	5.78084	6.11946	6.24504	5.60916	5.65568	5.90476	5.62389	5.68391	5.67665	5.61538	5.54004	5.61113	5.91001	5.73666	5.53241	5.85051	5.69018	6.01258	6.28216	6.12333	6.11142	5.65521	5.20416	6.38891	6.31239	5.91355	7.33699	6.23809	5.82128	6.63455	5.27503	5.68676	6.60062	6.25813	5.61973
comp17050075_c0	5	4	11	4	17	14	17	14	7	46	25	11	20	30	14	24	27	19	4	1	4	2	8	7	1	0	6	4	4	7	0	13	2	0	12	30	1	2	3.25826	2.62701	5.2515	2.16064	8.68625	6.4076	8.08146	6.64942	4.01709	20.4362	13.2152	8.83975	8.25041	13.5046	7.75663	10.2051	11.5756	8.66623	3.91638	1.34876	3.85636	5.8986	5.85469	8.02559	4.36673	0	9.91753	17.7301	13.667	13.4845	0	8.88608	3.87969	0	7.20651	18.4083	0.45512	0.965399	4.729	4.66627	4.89319	4.6147	5.11049	4.9732	5.07621	4.98893	4.79649	5.60898	5.3328	5.11898	5.08593	5.34539	5.05721	5.19112	5.25823	5.10938	4.78794	4.50877	4.78279	4.93902	4.936	5.07297	4.82531	4.10636	5.1764	5.51363	5.35239	5.34452	4.10636	5.12153	4.7848	4.10636	5.024	5.53832	4.34062	4.44712
comp17050076_c0	134	108	202	165	151	165	203	191	173	320	209	82	206	215	162	213	248	174	42	51	49	13	61	37	10	14	29	16	24	23	2	108	31	1	138	152	78	118	87.3213	70.9293	96.4367	89.1264	77.1544	75.5181	96.5022	90.7171	99.2796	142.165	110.479	65.8963	84.9792	96.783	89.7553	90.5704	106.324	79.3644	41.122	68.787	47.2404	38.3409	44.642	42.421	43.6673	73.2461	47.9347	70.9202	82.0022	44.3063	44.9654	73.8228	60.1352	11.9341	82.8749	93.2685	35.4993	56.9585	6.89824	6.67924	7.0065	6.92036	6.76657	6.74415	7.00724	6.93956	7.03861	7.45053	7.15837	6.6043	6.869	7.01045	6.92798	6.9378	7.11512	6.79628	6.15818	6.64784	6.28317	6.09709	6.23155	6.18574	6.21165	6.7124	6.29662	6.67911	6.83092	6.22473	6.23809	6.72052	6.5131	5.27503	6.84219	6.96982	6.03149	6.46004
comp17050077_c0	182	195	494	284	315	337	507	514	370	773	483	305	465	481	388	432	504	337	240	174	219	59	271	163	42	25	95	32	38	221	30	333	108	46	514	680	461	591	118.601	128.067	235.84	153.406	160.951	154.24	241.018	244.129	212.332	343.416	255.319	245.102	191.822	216.524	214.97	183.692	216.078	153.712	234.983	234.685	211.136	174.009	198.327	186.882	183.403	130.797	157.027	141.84	129.837	425.726	674.482	227.62	209.503	548.969	308.679	417.254	209.81	285.275	7.23922	7.32794	8.07246	7.54118	7.59894	7.54769	8.10006	8.11639	7.94	8.55872	8.17362	8.12146	7.81347	7.96454	7.95549	7.76003	7.96195	7.54357	8.06784	8.06623	7.93292	7.69365	7.85483	7.78124	7.75809	7.35253	7.5692	7.44782	7.34393	8.84401	9.46865	8.02753	7.9232	9.18712	8.41895	8.81713	7.92504	8.31648
comp17050078_c0	395	415	513	211	228	350	252	223	202	76	80	79	182	121	112	159	134	152	195	103	137	13	104	55	9	6	33	10	25	103	2	116	62	8	144	146	226	140	257.402	272.552	244.911	113.974	116.498	160.19	119.796	105.916	115.922	33.7641	42.2888	63.4855	75.0787	54.4685	62.0531	67.6089	57.4492	69.3298	190.923	138.923	132.08	38.3409	76.1109	63.0582	39.3006	31.3912	54.5464	44.3252	85.419	198.415	44.9654	79.2912	120.27	95.4728	86.4782	89.5868	102.857	67.5779	8.18403	8.25754	8.12046	7.19373	7.21873	7.59322	7.25074	7.1108	7.21306	5.98968	6.18297	6.56688	6.73806	6.41692	6.54415	6.63027	6.46837	6.65587	7.80766	7.42326	7.36394	6.09709	6.75231	6.56014	6.1185	5.93012	6.41829	6.22512	6.87454	7.85538	6.23809	6.79531	7.25528	6.99544	6.88778	6.92594	7.07799	6.6298
comp17050079_c0	140	164	204	203	161	180	183	204	164	247	201	114	190	190	143	212	270	185	65	70	74	36	146	100	19	20	52	26	44	80	2	119	92	10	141	191	335	259	91.2312	107.707	97.3915	109.653	82.2639	82.3834	86.9946	96.8916	94.1148	109.733	106.251	91.612	78.3788	85.5291	79.2285	90.1451	115.756	84.3817	63.6412	94.4135	71.3427	106.175	106.848	114.651	82.9679	104.637	85.9519	115.245	150.337	154.109	44.9654	81.3418	178.466	119.341	84.6765	117.199	152.465	125.019	6.94571	7.12967	7.01736	7.14987	6.83431	6.83586	6.8942	7.01168	6.97971	7.1507	7.11434	6.95025	6.78311	6.87592	6.79447	6.93269	7.21142	6.86144	6.56933	6.98319	6.68521	7.11354	7.12065	7.20048	6.84339	7.09718	6.88122	7.20638	7.51701	7.54667	6.23809	6.82233	7.72459	7.24636	6.86518	7.2256	7.53382	7.29999
comp17050080_c0	259	240	363	501	530	566	620	589	509	515	526	400	863	821	683	800	700	868	427	256	290	125	435	292	94	70	237	77	111	58	11	473	98	13	512	174	466	371	168.778	157.621	173.3	270.62	270.807	259.05	294.736	279.751	292.1	228.796	278.049	321.445	356.005	369.576	378.413	340.17	300.108	395.91	418.073	345.284	279.586	368.663	318.349	334.782	410.473	366.231	391.742	341.304	379.26	111.729	247.31	323.317	190.105	155.143	307.478	106.768	212.086	179.081	7.65646	7.57374	7.68867	8.24837	8.24926	8.19221	8.35878	8.29118	8.34712	8.03404	8.2833	8.47191	8.60619	8.65567	8.687	8.54622	8.38226	8.74708	8.81975	8.56586	8.29042	8.65239	8.45924	8.52523	8.79524	8.64363	8.73299	8.5506	8.68996	7.17111	8.13289	8.47951	7.80235	7.55469	8.41387	7.1198	7.93855	7.72881
comp17050081_c0	181	76	135	131	140	138	130	155	124	162	121	90	186	140	127	160	167	155	75	38	74	12	87	63	24	8	37	24	31	64	3	114	60	11	115	135	357	215	117.949	49.9132	64.4503	70.761	71.5338	63.1606	61.7994	73.6186	71.1599	71.9708	63.9618	72.3252	76.7288	63.0215	70.3638	68.0341	71.5971	70.6982	73.4321	51.2531	71.3427	35.3916	63.6697	72.2303	104.801	41.8549	61.1581	106.38	105.92	123.287	67.4482	77.9241	116.391	131.275	69.0624	82.8371	162.478	103.78	7.2329	6.33422	6.58198	6.6768	6.68797	6.56176	6.54009	6.71765	6.68258	6.69424	6.57436	6.69931	6.76077	6.55956	6.67102	6.63664	6.68888	6.67589	6.71502	6.35909	6.68521	6.02893	6.56978	6.69796	7.09893	6.17381	6.52975	7.11572	7.11084	7.28384	6.62785	6.77699	7.21768	7.35679	6.65192	6.84171	7.61034	7.08797
comp17050083_c0	18	15	23	19	35	27	21	24	14	14	22	12	36	47	35	28	21	28	6	2	16	8	29	16	4	5	6	16	6	3	0	26	4	1	10	19	35	34	11.7297	9.85129	10.9804	10.263	17.8835	12.3575	9.98298	11.399	8.03419	6.2197	11.6294	9.64336	14.8507	21.1572	19.3916	11.906	9.00323	12.7713	5.87457	2.69753	15.4254	23.5944	21.2232	18.3442	17.4669	26.1593	9.91753	70.9202	20.5006	5.77908	0	17.7722	7.75938	11.9341	6.00543	11.6586	15.9292	16.4118	5.26549	5.17297	5.22967	5.19406	5.51926	5.2945	5.17977	5.24985	5.07347	4.96076	5.26077	5.16214	5.40199	5.63307	5.57315	5.27372	5.12793	5.31316	4.93737	4.67364	5.42524	5.71091	5.63525	5.53601	5.5039	5.78756	5.1764	6.67911	5.61116	4.93077	4.10636	5.51518	5.05737	5.27503	4.94633	5.26214	5.4452	5.46397
comp17050084_c0	29	36	44	37	44	35	41	49	28	56	39	27	57	69	49	80	57	59	33	20	16	4	19	16	4	3	14	10	8	8	1	32	12	3	31	26	1	27	18.8979	23.6431	21.006	19.9859	22.4821	16.019	19.4906	23.273	16.0684	24.8788	20.6158	21.6976	23.5137	31.0606	27.1482	34.017	24.4373	26.9109	32.3101	26.9753	15.4254	11.7972	13.9049	18.3442	17.4669	15.6956	23.1409	44.3252	27.3341	15.4109	22.4827	21.8734	23.2781	35.8023	18.6168	15.9538	0.45512	13.0329	5.5558	5.71241	5.62806	5.59368	5.67604	5.44872	5.57659	5.70094	5.45065	5.74992	5.61503	5.65079	5.70841	5.92159	5.81583	5.99586	5.73666	5.80911	5.95353	5.81093	5.42524	5.26865	5.36255	5.53601	5.5039	5.43599	5.69682	6.22512	5.82107	5.42466	5.67606	5.6565	5.7011	6.03865	5.5458	5.44617	4.34062	5.32478
comp17050086_c0	102	76	119	122	115	123	130	130	100	141	127	79	190	190	123	185	148	174	87	84	85	21	96	52	15	13	32	24	24	16	3	108	29	5	106	66	46	87	66.4684	49.9132	56.8117	65.8996	58.7599	56.2953	61.7994	61.7446	57.387	62.6413	67.1335	63.4855	78.3788	85.5291	68.1476	78.6644	63.4513	79.3644	85.1812	113.296	81.9476	61.9353	70.2562	59.6187	65.5009	68.0143	52.8935	106.38	82.0022	30.8218	67.4482	73.8228	56.2555	59.6705	63.6575	40.4982	20.9355	41.9949	6.61303	6.33422	6.45753	6.60435	6.49039	6.44869	6.54009	6.53921	6.46732	6.55353	6.62311	6.56688	6.78311	6.87592	6.63833	6.78694	6.56635	6.79628	6.87155	7.18694	6.83021	6.54227	6.66945	6.50462	6.59823	6.63634	6.38891	7.11572	6.83092	5.91539	6.62785	6.72052	6.448	6.50547	6.56959	6.14473	5.62572	6.17677
comp17050087_c0	86	68	73	89	80	97	72	91	74	90	68	39	113	97	93	123	110	104	20	27	43	15	80	38	4	4	13	0	3	29	3	57	28	5	62	58	93	95	56.042	44.6592	34.8509	48.0743	40.8765	44.3955	34.2274	43.2212	42.4664	39.9838	35.9455	31.3409	46.6148	43.6649	51.5262	52.3012	47.1598	47.4362	19.5819	36.4167	41.4559	44.2395	58.5469	43.5675	17.4669	20.9275	21.488	0	10.2503	55.8644	67.4482	38.962	54.3156	59.6705	37.2337	35.5893	42.3261	45.8564	6.44433	6.2319	6.01603	6.29931	6.1529	6.22655	6.00098	6.20244	6.1867	6.13353	6.04202	5.92883	6.27093	6.2116	6.3641	6.37822	6.2816	6.28698	5.57976	6.05304	6.16532	6.22337	6.48683	6.20959	5.5039	5.62545	5.64395	4.10636	5.19341	6.44126	6.62785	6.11099	6.41423	6.50547	6.07193	6.03362	6.18375	6.25593
comp17050088_c0	212	188	286	187	204	263	198	257	164	313	216	156	312	272	217	322	317	276	211	118	177	66	381	217	60	30	172	66	52	36	5	158	83	6	173	231	755	201	138.15	123.469	136.539	101.01	104.235	120.371	94.1253	122.064	94.1148	139.055	114.18	125.364	128.706	122.442	120.228	136.919	135.906	125.888	206.589	159.154	170.644	194.654	278.829	248.793	262.004	156.956	284.302	292.546	177.671	69.349	112.414	108	161.007	71.6046	103.894	141.744	343.615	97.0226	7.41669	7.28555	7.40288	7.05779	7.09286	7.25625	6.97983	7.27234	6.97971	7.42438	7.19579	7.30317	7.33374	7.2759	7.25488	7.40614	7.39741	7.30802	7.90569	7.5854	7.66984	7.83162	8.28692	8.14052	8.20676	7.56865	8.31205	8.3491	7.71913	6.65615	7.17805	7.13272	7.59936	6.68899	7.0892	7.44701	8.55948	7.01317
comp17050092_c0	17	14	23	42	30	61	64	47	38	154	68	48	111	112	87	155	103	91	11	9	11	12	45	32	18	9	37	7	16	1	0	57	2	1	45	23	16	8	11.0781	9.19454	10.9804	22.6867	15.3287	27.9188	30.4243	22.3231	21.8071	68.4167	35.9455	38.5735	45.7897	50.4172	48.2019	65.908	44.1587	41.5067	10.77	12.1389	10.605	35.3916	32.9326	36.6884	78.6011	47.0868	61.1581	31.0276	54.6681	1.92636	0	38.962	3.87969	11.9341	27.0244	14.113	7.28191	3.8616	5.23442	5.1383	5.22967	5.68253	5.42136	5.83741	5.90501	5.67097	5.65435	6.64234	6.04202	6.10232	6.2546	6.34363	6.30177	6.60448	6.22172	6.1664	5.21937	5.28449	5.2112	6.02893	5.96913	6.05936	6.78609	6.28017	6.52975	5.92074	6.42043	4.58662	4.10636	6.11099	4.7848	5.27503	5.81233	5.37136	5.02863	4.78324
comp17050094_c0	27	15	23	29	27	19	16	8	11	14	21	8	17	19	16	12	12	23	12	8	14	2	7	7	0	0	0	3	0	3	0	5	4	0	10	8	8	19	17.5946	9.85129	10.9804	15.6646	13.7958	8.69603	7.60608	3.79967	6.31258	6.2197	11.1008	6.42891	7.01284	8.55291	8.86473	5.10255	5.1447	10.4907	11.7491	10.7901	13.4973	5.8986	5.12285	8.02559	0	0	0	13.2975	0	5.77908	0	3.41772	7.75938	0	6.00543	4.90887	3.64096	9.17129	5.50863	5.17297	5.22967	5.43477	5.3579	5.11104	5.04825	4.77789	4.96694	4.96076	5.23552	4.9746	5.01198	5.10305	5.12036	4.88221	4.88534	5.20551	5.2664	5.22036	5.34507	4.93902	4.88372	5.07297	4.10636	4.10636	4.10636	5.33639	4.10636	4.93077	4.10636	4.74381	5.05737	4.10636	4.94633	4.86769	4.76396	5.13704
comp17050095_c0	245	202	343	234	264	285	264	266	194	273	215	154	294	250	238	334	195	301	457	224	268	54	251	147	45	37	121	58	49	44	2	207	67	13	194	152	122	239	159.655	132.664	163.751	126.398	134.892	130.44	125.5	126.339	111.331	121.284	113.651	123.756	121.281	112.538	131.863	142.021	83.6014	137.291	447.446	302.123	258.376	159.262	183.691	168.537	196.503	193.579	200.003	257.086	167.421	84.7598	44.9654	141.494	129.97	155.143	116.505	93.2685	55.5246	115.365	7.58918	7.3691	7.61979	7.3127	7.38862	7.34934	7.30444	7.31216	7.16707	7.26495	7.1905	7.28824	7.26492	7.17931	7.36201	7.44933	6.85151	7.40934	8.91073	8.39098	8.18887	7.58622	7.76002	7.65473	7.84335	7.82476	7.8653	8.18246	7.64666	6.86623	6.23809	7.44493	7.34512	7.55469	7.2188	6.96982	6.43538	7.20756
comp17050097_c0	460	474	798	371	541	647	485	493	412	569	480	343	520	476	385	689	425	586	1110	524	572	147	525	383	113	98	266	96	108	169	13	338	111	37	417	524	280	609	299.76	311.301	380.973	200.399	276.427	296.123	230.559	234.155	236.435	252.786	253.733	275.639	214.511	214.273	213.307	292.972	182.208	267.285	1086.8	706.753	551.459	433.547	384.214	439.114	493.44	512.723	439.677	425.521	369.01	325.555	292.275	231.038	215.323	441.562	250.426	321.531	127.433	293.964	8.38075	8.42999	8.69594	7.86776	8.27574	8.36488	8.04376	8.06336	8.07566	8.16087	8.16565	8.27206	7.95281	7.95142	7.94575	8.35099	7.75006	8.2324	10.1305	9.53294	9.19328	8.86839	8.70719	8.8855	9.04255	9.09442	8.88722	8.84337	8.65364	8.48855	8.3479	8.04638	7.95755	8.89296	8.14888	8.47226	7.32218	8.35538
comp17050099_c0	20	18	30	40	36	43	28	27	14	16	27	13	21	25	19	24	24	27	12	8	6	0	16	6	1	2	1	0	0	0	0	17	2	0	21	18	1	0	13.033	11.8215	14.3223	21.6064	18.3944	19.6805	13.3106	12.8239	8.03419	7.10823	14.2725	10.447	8.66293	11.2538	10.5269	10.2051	10.2894	12.3152	11.7491	10.7901	5.78454	0	11.7094	6.87908	4.36673	10.4637	1.65292	0	0	0	0	11.6203	3.87969	0	12.6114	11.045	0.45512	0	5.32478	5.26979	5.38015	5.64782	5.53782	5.58317	5.33697	5.31551	5.07347	5.01792	5.37806	5.20332	5.1092	5.2429	5.20731	5.19112	5.19539	5.29257	5.2664	5.22036	4.93115	4.10636	5.26453	5.00357	4.82531	5.20416	4.55152	4.10636	4.10636	4.10636	4.10636	5.26034	4.7848	4.10636	5.30599	5.23281	4.34062	4.10636
comp17050102_c0	3	5	8	5	1	4	6	4	4	7	7	2	9	9	11	13	10	14	3	2	0	7	25	12	10	7	13	6	6	20	1	15	12	1	18	23	55	60	1.95495	3.28376	3.81927	2.7008	0.510956	1.83074	2.85228	1.89983	2.29548	3.10985	3.70027	1.60723	3.71268	4.05138	6.0945	5.52777	4.28725	6.38564	2.93728	2.69753	0	20.6451	18.2959	13.7582	43.6673	36.6231	21.488	26.5951	20.5006	38.5272	22.4827	10.2532	23.2781	11.9341	10.8098	14.113	25.0316	28.962	4.59014	4.73139	4.77959	4.67398	4.35454	4.57465	4.68947	4.58333	4.63016	4.71486	4.7692	4.54537	4.77029	4.79937	4.95236	4.91311	4.81887	4.97176	4.69798	4.67364	4.10636	5.61602	5.53426	5.35629	6.21165	6.05784	5.64395	5.8001	5.61116	6.10128	5.67606	5.19356	5.7011	5.27503	5.22132	5.37136	5.75447	5.86601
comp17050104_c0	33	33	64	14	22	18	16	17	14	27	34	12	34	32	30	28	22	25	33	19	37	13	40	40	17	15	37	14	11	23	0	37	17	5	32	109	155	160	21.5045	21.6728	30.5542	7.56224	11.241	8.23834	7.60608	8.0743	8.03419	11.9951	17.9727	9.64336	14.0257	14.4049	16.6214	11.906	9.43196	11.4029	32.3101	25.6265	35.6713	38.3409	29.2734	45.8605	74.2344	78.478	61.1581	62.0552	37.5843	44.3063	0	25.2912	32.9773	59.6705	19.2174	66.8833	70.5435	77.2319	5.64449	5.64999	5.90841	5.04563	5.24228	5.08524	5.04825	5.0758	5.07347	5.27786	5.52253	5.16214	5.36768	5.38359	5.47203	5.27372	5.15099	5.25003	5.95353	5.77204	6.03556	6.09709	5.87442	6.25601	6.7263	6.78444	6.52975	6.54419	6.07996	6.22473	4.10636	5.76217	5.97025	6.50547	5.56705	6.61933	6.67364	6.76762
comp17050105_c0	12	5	15	10	11	13	3	6	22	8	6	2	11	14	12	10	10	11	4	1	4	2	8	3	2	0	5	2	2	3	0	13	3	0	3	7	7	17	7.81982	3.28376	7.16114	5.4016	5.62052	5.94991	1.42614	2.84975	12.6252	3.55411	3.17166	1.60723	4.53772	6.30215	6.64854	4.25213	4.28725	5.01729	3.91638	1.34876	3.85636	5.8986	5.85469	3.43954	8.73346	0	8.2646	8.86503	6.83352	5.77908	0	8.88608	5.81953	0	1.80163	4.29526	3.18584	8.20589	5.06094	4.73139	5.0212	4.90408	4.91968	4.94254	4.52008	4.68922	5.30661	4.7562	4.72079	4.54537	4.83897	4.96625	4.98887	4.816	4.81887	4.87586	4.78794	4.50877	4.78279	4.93902	4.936	4.74581	5.11311	4.10636	5.08674	5.12037	5.00069	4.93077	4.10636	5.12153	4.93357	4.10636	4.57095	4.81952	4.72214	5.08338
comp17050108_c0	57	38	94	25	20	39	33	34	33	53	38	42	68	54	49	111	44	61	44	40	44	25	98	70	24	20	42	15	27	11	2	32	18	3	45	36	231	81	37.1441	24.9566	44.8765	13.504	10.2191	17.8497	15.6875	16.1486	18.9377	23.546	20.0872	33.7518	28.0514	24.3083	27.1482	47.1986	18.8639	27.8232	43.0802	53.9506	42.42	73.7325	71.7199	80.2559	104.801	104.637	69.4227	66.4877	92.2525	21.19	44.9654	21.8734	34.9172	35.8023	27.0244	22.0899	105.133	39.0987	6.06988	5.75224	6.23629	5.34536	5.19183	5.51803	5.43568	5.45378	5.55721	5.70942	5.59714	5.98937	5.84108	5.73275	5.81583	6.28236	5.55459	5.83475	6.19951	6.40777	6.18572	6.71926	6.69064	6.80809	7.09893	7.09718	6.65724	6.61332	6.95785	5.63415	6.23809	5.6565	6.01762	6.03865	5.81233	5.66349	7.10247	6.11403
comp17050112_c0	0	0	0	0	1	0	0	0	1	0	2	2	1	0	0	0	0	1	0	0	3	0	0	0	1	0	1	0	1	2	1	3	8	4	12	11	0	32	0	0	0	0	0.510956	0	0	0	0.57387	0	1.05722	1.60723	0.41252	0	0	0	0	0.456117	0	0	2.89227	0	0	0	4.36673	0	1.65292	0	3.41676	3.85272	22.4827	2.05063	15.5188	47.7364	7.20651	6.74969	0	15.4464	4.10636	4.10636	4.10636	4.10636	4.35454	4.10636	4.10636	4.10636	4.36934	4.10636	4.46288	4.54537	4.32941	4.10636	4.10636	4.10636	4.10636	4.34088	4.10636	4.10636	4.69349	4.10636	4.10636	4.10636	4.82531	4.10636	4.55152	4.10636	4.74373	4.78248	5.67606	4.60172	5.42897	6.29279	5.024	4.99536	4.10636	5.42608
comp17050115_c0	182	113	145	150	109	120	201	155	195	96	169	90	245	188	177	180	154	189	88	97	121	23	77	52	20	10	62	35	23	27	3	144	16	10	115	52	87	198	118.601	74.213	69.2243	81.024	55.6942	54.9223	95.5514	73.6186	111.905	42.6494	89.3351	72.3252	101.067	84.6288	98.066	76.5383	66.0237	86.2062	86.1603	130.83	116.655	67.8339	56.3513	59.6187	87.3346	52.3187	102.481	155.138	78.5854	52.0117	67.4482	98.4304	31.0375	119.341	69.0624	31.9076	39.5954	95.5745	7.23922	6.726	6.65431	6.81818	6.43832	6.42488	6.99635	6.71765	7.1729	6.19053	6.92289	6.69931	7.05843	6.86457	7.02499	6.75817	6.60625	6.8844	6.88382	7.35283	7.22027	6.63364	6.44965	6.50462	6.8984	6.37853	7.0739	7.55465	6.78588	6.37296	6.62785	7.02909	5.92099	7.24636	6.65192	5.94333	6.12501	6.99661
comp17050117_c0	3	3	5	0	1	0	1	1	3	3	2	3	2	4	2	3	3	2	20	19	20	5	20	12	1	6	10	8	1	1	0	4	16	0	5	1	43	35	1.95495	1.97026	2.38705	0	0.510956	0	0.47538	0.474959	1.72161	1.33279	1.05722	2.41084	0.825041	1.80061	1.10809	1.27564	1.28618	0.912235	19.5819	25.6265	19.2818	14.7465	14.6367	13.7582	4.36673	31.3912	16.5292	35.4601	3.41676	1.92636	0	2.73418	31.0375	0	3.00271	0.613608	19.5701	16.8945	4.59014	4.59201	4.64039	4.10636	4.35454	4.10636	4.34577	4.34566	4.5606	4.5064	4.46288	4.64301	4.42149	4.57082	4.47131	4.49778	4.49938	4.43765	5.57976	5.77204	5.56931	5.39772	5.3932	5.35629	4.82531	5.93012	5.46849	6.03056	4.74373	4.58662	4.10636	4.67743	5.92099	4.10636	4.70444	4.37826	5.57935	5.48243
comp17050119_c0	0	0	0	0	0	1	0	0	0	0	0	1	1	0	1	0	0	0	0	0	31	0	0	0	0	0	2	1	0	24	2	23	52	3	6	26	0	48	0	0	0	0	0	0.457686	0	0	0	0	0	0.803614	0.41252	0	0.554045	0	0	0	0	0	29.8868	0	0	0	0	0	3.30584	4.43252	0	46.2326	44.9654	15.7215	100.872	35.8023	3.60326	15.9538	0	23.1696	4.10636	4.10636	4.10636	4.10636	4.10636	4.34128	4.10636	4.10636	4.10636	4.10636	4.10636	4.41738	4.32941	4.10636	4.36477	4.10636	4.10636	4.10636	4.10636	4.10636	5.89082	4.10636	4.10636	4.10636	4.10636	4.10636	4.73346	4.8306	4.10636	6.26339	6.23809	5.43702	7.05627	6.03865	4.7606	5.44617	4.10636	5.69772
comp17050121_c0	0	0	0	0	0	0	0	0	0	0	0	1	0	0	3	0	0	0	0	1	5	0	0	0	0	0	0	0	0	2	2	5	15	2	1	5	0	11	0	0	0	0	0	0	0	0	0	0	0	0.803614	0	0	1.66214	0	0	0	0	1.34876	4.82045	0	0	0	0	0	0	0	0	3.85272	44.9654	3.41772	29.0977	23.8682	0.600543	3.06804	0	5.30969	4.10636	4.10636	4.10636	4.10636	4.10636	4.10636	4.10636	4.10636	4.10636	4.10636	4.10636	4.41738	4.10636	4.10636	4.55275	4.10636	4.10636	4.10636	4.10636	4.50877	4.86095	4.10636	4.10636	4.10636	4.10636	4.10636	4.10636	4.10636	4.10636	4.78248	6.23809	4.74381	5.86968	5.71934	4.37536	4.71082	4.10636	4.89743
comp17050122_c0	0	0	0	1	1	0	1	0	1	0	0	2	0	0	1	1	0	0	0	0	2	0	3	0	1	2	0	0	0	5	0	1	23	0	7	1	0	11	0	0	0	0.54016	0.510956	0	0.47538	0	0.57387	0	0	1.60723	0	0	0.554045	0.425213	0	0	0	0	1.92818	0	2.19551	0	4.36673	10.4637	0	0	0	9.6318	0	0.683545	44.6164	0	4.2038	0.613608	0	5.30969	4.10636	4.10636	4.10636	4.36152	4.35454	4.10636	4.34577	4.10636	4.36934	4.10636	4.10636	4.54537	4.10636	4.10636	4.36477	4.33281	4.10636	4.10636	4.10636	4.10636	4.58684	4.10636	4.61874	4.10636	4.82531	5.20416	4.10636	4.10636	4.10636	5.16153	4.10636	4.39329	6.23103	4.10636	4.81204	4.37826	4.10636	4.89743
comp17050127_c0	0	0	0	0	0	0	0	0	0	0	0	0	0	0	2	0	0	0	0	0	25	0	0	0	0	0	1	0	0	0	1	6	36	2	3	0	0	6	0	0	0	0	0	0	0	0	0	0	0	0	0	0	1.10809	0	0	0	0	0	24.1022	0	0	0	0	0	1.65292	0	0	0	22.4827	4.10127	69.8344	23.8682	1.80163	0	0	2.8962	4.10636	4.10636	4.10636	4.10636	4.10636	4.10636	4.10636	4.10636	4.10636	4.10636	4.10636	4.10636	4.10636	4.10636	4.47131	4.10636	4.10636	4.10636	4.10636	4.10636	5.72649	4.10636	4.10636	4.10636	4.10636	4.10636	4.55152	4.10636	4.10636	4.10636	5.67606	4.80355	6.66328	5.71934	4.57095	4.10636	4.10636	4.69388
comp17050128_c0	72	79	120	110	135	132	144	112	87	149	126	90	200	171	154	133	148	156	46	25	33	14	79	49	13	6	43	20	17	24	2	132	20	5	124	84	261	201	46.9189	51.8834	57.2891	59.4176	68.9791	60.4145	68.4548	53.1954	49.9267	66.1954	66.6049	72.3252	82.5041	76.9762	85.323	56.5533	63.4513	71.1543	45.0384	33.7191	31.815	41.2902	57.815	56.1791	56.7675	31.3912	71.0756	88.6503	58.0849	46.2326	44.9654	90.2279	38.7969	59.6705	74.4673	51.5431	118.786	97.0226	6.27689	6.37063	6.46566	6.5013	6.65069	6.51767	6.64291	6.39432	6.33448	6.60887	6.6151	6.69931	6.83742	6.76414	6.87333	6.45312	6.56635	6.68249	6.23956	5.98857	5.94097	6.16178	6.47455	6.44669	6.45678	5.93012	6.68136	6.91456	6.47909	6.26339	6.23809	6.93368	6.10731	6.50547	6.72955	6.36441	7.24101	7.01317
comp17050129_c0	84	88	81	36	53	118	64	77	55	80	93	64	119	84	107	119	134	133	38	39	67	83	291	203	57	46	143	31	78	59	5	79	49	13	98	127	512	338	54.7387	57.7942	38.6702	19.4458	27.0807	54.0069	30.4243	36.5718	31.5629	35.5411	49.1607	51.4313	49.0899	37.8129	59.2828	50.6003	57.4492	60.6636	37.2056	52.6018	64.594	244.792	212.964	232.742	248.904	240.666	236.368	137.408	266.507	113.655	112.414	54	95.0524	155.143	58.8532	77.9283	233.021	163.152	6.42167	6.4742	6.10448	5.57503	5.81392	6.40877	5.90501	6.05665	5.93453	6.03248	6.32005	6.36236	6.31871	6.08516	6.49907	6.34703	6.46837	6.52173	6.07129	6.38365	6.58422	8.11984	7.94373	8.05569	8.14109	8.0982	8.0753	7.41034	8.22866	7.19054	7.17805	6.40865	6.99059	7.55469	6.49194	6.77705	8.05721	7.61536
comp17050130_c0	118	146	235	265	314	415	277	350	222	512	267	182	288	335	236	441	305	303	765	457	470	45	233	153	42	32	130	54	45	46	4	185	38	10	240	135	223	137	76.8948	95.8859	112.191	143.142	160.44	189.94	131.68	166.236	127.399	227.463	141.139	146.258	118.806	150.801	130.755	187.519	130.761	138.204	749.008	616.386	453.122	132.719	170.518	175.416	183.403	167.42	214.88	239.356	153.754	88.6126	89.9309	126.456	73.7141	119.341	144.13	82.8371	101.492	66.1298	6.76304	7.00019	7.1758	7.45865	7.5951	7.80127	7.36039	7.63803	7.32187	8.02666	7.44196	7.48421	7.2412	7.52069	7.35215	7.78544	7.35221	7.41714	9.61301	9.34513	8.92766	7.36958	7.66894	7.7035	7.75809	7.64665	7.95497	8.09126	7.5439	6.9141	6.9301	7.31323	6.719	7.24636	7.4668	6.84171	7.06309	6.60787
comp17050132_c0	47	39	53	47	51	39	48	38	22	36	46	23	62	50	47	33	48	58	10	10	17	10	27	10	3	6	8	6	9	12	3	37	16	3	24	34	78	48	30.6276	25.6133	25.3027	25.3875	26.0588	17.8497	22.8183	18.0484	12.6252	15.9935	24.3161	18.4831	25.5763	22.5077	26.0401	14.032	20.5788	26.4548	9.79095	13.4876	16.3895	29.493	19.7596	11.4651	13.1002	31.3912	13.2234	26.5951	30.7508	23.1163	67.4482	25.2912	31.0375	35.8023	14.413	20.8627	35.4993	23.1696	5.91033	5.77165	5.76251	5.76501	5.78464	5.51803	5.68669	5.52529	5.30661	5.44772	5.73299	5.54101	5.77057	5.67685	5.7841	5.36794	5.61379	5.79607	5.16984	5.34466	5.46312	5.88032	5.5859	5.25299	5.32774	5.93012	5.33315	5.8001	5.91355	5.69605	6.62785	5.76217	5.92099	6.03865	5.38393	5.62329	6.03149	5.69772
comp17050133_c0	126	119	107	98	132	158	150	132	86	140	112	102	185	198	131	164	172	134	75	35	60	46	162	108	25	22	60	20	14	30	4	124	27	2	115	119	150	130	82.1081	78.1535	51.0828	52.9357	67.4462	72.3143	71.307	62.6946	49.3529	62.197	59.2043	81.9686	76.3162	89.1304	72.5799	69.7349	73.7407	61.1197	73.4321	47.2068	57.8454	135.668	118.557	123.823	109.168	115.101	99.1753	88.6503	47.8346	57.7908	89.9309	84.7595	52.3758	23.8682	69.0624	73.0194	68.2679	62.7509	6.83229	6.78008	6.35595	6.38967	6.62782	6.69916	6.6847	6.55438	6.32368	6.54645	6.49777	6.83049	6.75513	6.92041	6.70294	6.66182	6.71937	6.52913	6.71502	6.28251	6.47507	7.39535	7.2388	7.28886	7.14486	7.20495	7.03744	6.91456	6.29469	6.47415	6.9301	6.86623	6.37957	5.71934	6.65192	6.70919	6.64013	6.55527
comp17050134_c0	106	99	149	138	175	194	163	132	90	256	144	101	224	215	127	240	241	153	67	27	67	22	80	57	10	8	27	8	11	32	3	88	29	3	122	158	66	140	69.075	65.0185	71.134	74.5421	89.4173	88.791	77.487	62.6946	51.6483	113.732	76.1198	81.165	92.4045	96.783	70.3638	102.051	103.323	69.7859	65.5994	36.4167	64.594	64.8846	58.5469	65.3512	43.6673	41.8549	44.6289	35.4601	37.5843	61.6435	67.4482	60.1519	56.2555	35.8023	73.2662	96.9501	30.0379	67.5779	6.65211	6.5908	6.6822	6.7306	6.92389	6.91628	6.77108	6.55438	6.36633	7.19131	6.75243	6.82002	6.95965	7.01045	6.67102	7.06921	7.08303	6.66257	6.59975	6.05304	6.58422	6.58873	6.48683	6.59593	6.21165	6.17381	6.23129	6.03056	6.07996	6.53758	6.62785	6.51338	6.448	6.03865	6.71268	7.01235	5.89482	6.6298
comp17050135_c0	44	48	54	47	43	62	42	47	37	22	27	25	33	39	26	34	27	45	20	20	19	8	29	19	4	7	24	10	11	10	0	19	12	2	23	25	11	34	28.6727	31.5241	25.7801	25.3875	21.9711	28.3765	19.966	22.3231	21.2332	9.77382	14.2725	20.0903	13.6132	17.556	14.4052	14.4572	11.5756	20.5253	19.5819	26.9753	18.3177	23.5944	21.2232	21.7837	17.4669	36.6231	39.6701	44.3252	37.5843	19.2636	0	12.9873	23.2781	23.8682	13.8125	15.3402	5.00632	16.4118	5.85814	5.93354	5.77653	5.76501	5.65966	5.85004	5.59299	5.67097	5.63558	5.16895	5.37806	5.59725	5.35007	5.5072	5.3836	5.38577	5.25823	5.61199	5.57976	5.81093	5.53505	5.71091	5.63525	5.65359	5.5039	6.05784	6.12665	6.22512	6.07996	5.56867	4.10636	5.32276	5.7011	5.71934	5.35862	5.42183	4.87503	5.46397
comp17050136_c0	60	52	72	87	100	96	114	89	74	107	101	48	121	118	77	105	108	59	20	13	32	27	99	57	13	14	34	8	19	38	2	65	41	7	82	97	97	117	39.0991	34.1511	34.3735	46.9939	51.0956	43.9378	54.1933	42.2713	42.4664	47.5363	53.3896	38.5735	49.915	53.1181	42.6615	44.6474	46.3023	26.9109	19.5819	17.5339	30.8509	79.6311	72.4517	65.3512	56.7675	73.2461	56.1993	35.4601	64.9184	73.2017	44.9654	44.4304	79.5336	83.5387	49.2445	59.52	44.1466	56.4758	6.11404	5.99912	6.00452	6.27836	6.35619	6.2172	6.41207	6.1826	6.1867	6.28892	6.39779	6.10232	6.33425	6.39294	6.19078	6.23166	6.26477	5.80911	5.57976	5.50639	5.91615	6.79982	6.70112	6.59593	6.45678	6.7124	6.44704	6.03056	6.58925	6.71177	6.23809	6.22726	6.79853	6.85071	6.32163	6.50299	6.22147	6.45179
comp17050137_c0	88	102	144	80	82	96	105	113	75	106	96	58	129	121	104	102	105	111	56	31	55	8	35	21	5	6	14	6	10	15	3	84	16	2	66	43	63	71	57.3453	66.9888	68.7469	43.2128	41.8984	43.9378	49.9149	53.6703	43.0403	47.092	50.7466	46.6096	53.2151	54.4685	57.6207	43.3717	45.0162	50.629	54.8293	41.8117	53.0249	23.5944	25.6142	24.0768	21.8336	31.3912	23.1409	26.5951	34.1676	28.8954	67.4482	57.4177	31.0375	23.8682	39.6358	26.3852	28.6725	34.2717	6.46661	6.62092	6.64725	6.20226	6.17473	6.2172	6.33425	6.4028	6.19868	6.28028	6.34974	6.27082	6.39468	6.41692	6.47127	6.20555	6.23911	6.34756	6.42326	6.17289	6.39127	5.71091	5.77168	5.72571	5.65521	5.93012	5.69682	5.8001	5.99952	5.8642	6.62785	6.46784	5.92099	5.71934	6.1259	5.79407	5.85814	6.00205
comp17050138_c0	147	153	257	138	193	217	197	188	156	292	216	120	239	249	187	318	264	224	103	39	83	19	100	61	19	15	54	30	15	36	5	134	38	8	180	153	266	157	95.7927	100.483	122.694	74.5421	98.6145	99.3178	93.6499	89.2922	89.5238	129.725	114.18	96.4336	98.5923	112.088	103.606	135.218	113.183	102.17	100.847	52.6018	80.0195	56.0367	73.1836	69.9373	82.9679	78.478	89.2577	132.975	51.2514	69.349	112.414	91.595	73.7141	95.4728	108.098	93.8821	121.062	75.7838	6.99912	7.05198	7.27828	6.7306	7.03116	7.03903	6.97429	6.92237	6.92518	7.34293	7.19579	7.00646	7.03091	7.17476	7.0861	7.39145	7.18581	7.07051	7.05599	6.38365	6.80496	6.44424	6.71151	6.66479	6.84339	6.78444	6.92195	7.37184	6.35906	6.65615	7.17805	6.95005	6.719	6.99544	7.13374	6.977	7.26283	6.74781
comp17050141_c0	25	19	30	115	97	114	67	73	67	113	94	33	144	136	98	180	136	127	12	8	16	10	43	30	9	3	28	16	24	12	0	60	9	1	58	64	38	69	16.2913	12.4783	14.3223	62.1184	49.5627	52.1762	31.8505	34.672	38.4493	50.2019	49.6893	26.5192	59.4029	61.2208	54.2964	76.5383	58.3066	57.9269	11.7491	10.7901	15.4254	29.493	31.4689	34.3954	39.3006	15.6956	46.2818	70.9202	82.0022	23.1163	0	41.0127	17.4586	11.9341	34.8315	39.2709	17.2945	33.3063	5.45932	5.29998	5.38015	6.5452	6.32764	6.37595	5.94188	6.01173	6.09953	6.33962	6.33002	5.79792	6.50105	6.53077	6.41389	6.75817	6.48281	6.47644	5.2664	5.22036	5.42524	5.88032	5.93212	6.00505	6.1185	5.43599	6.26436	6.67911	6.83092	5.69605	4.10636	6.15583	5.50359	5.27503	6.01556	6.11785	5.49748	5.97841
comp17050142_c0	173	162	248	184	181	240	297	303	179	354	271	193	351	310	240	260	350	323	245	160	154	61	190	150	46	29	88	33	36	62	8	162	56	12	270	186	127	244	112.736	106.394	118.398	99.3895	92.483	109.845	141.188	143.912	102.723	157.27	143.253	155.097	144.795	139.548	132.971	110.555	150.054	147.326	239.878	215.802	148.47	179.907	139.049	171.977	200.87	151.724	145.457	146.273	123.003	119.434	179.862	110.734	108.631	143.209	162.147	114.131	57.8002	117.779	7.1813	7.11586	7.23725	7.03983	6.96057	7.15185	7.44237	7.46501	7.07653	7.57105	7.45956	7.55434	7.47226	7.42856	7.3718	7.15915	7.51475	7.49287	8.09403	7.96035	7.50209	7.73446	7.42433	7.67932	7.87067	7.52799	7.47768	7.48434	7.28118	7.24726	7.73415	7.16098	7.1393	7.4592	7.60788	7.1953	6.4743	7.23125
comp17050144_c0	9	9	23	25	24	27	20	20	9	40	19	17	36	33	26	54	31	23	6	3	10	1	14	4	2	2	4	2	1	3	0	20	8	1	32	19	58	28	5.86486	5.91077	10.9804	13.504	12.2629	12.3575	9.5076	9.49917	5.16483	17.7706	10.0436	13.6614	14.8507	14.8551	14.4052	22.9615	13.2905	10.4907	5.87457	4.04629	9.6409	2.9493	10.2457	4.58605	8.73346	10.4637	6.61168	8.86503	3.41676	5.77908	0	13.6709	15.5188	11.9341	19.2174	11.6586	26.3969	13.5156	4.9367	4.93986	5.22967	5.34536	5.29018	5.2945	5.15499	5.15455	4.88682	5.51512	5.18288	5.35215	5.40199	5.40217	5.3836	5.6912	5.33609	5.20551	4.93737	4.79895	5.16201	4.69917	5.19318	4.84277	5.11311	5.20416	4.98649	5.12037	4.74373	4.93077	4.10636	5.35255	5.42897	5.27503	5.56705	5.26214	5.79441	5.34586
comp17050145_c0	103	113	128	128	133	166	107	104	102	146	130	79	154	140	143	173	185	159	68	55	80	34	139	78	30	26	72	25	37	32	7	115	36	5	113	107	232	171	67.1201	74.213	61.1084	69.1405	67.9572	75.9758	50.8657	49.3957	58.5348	64.8626	68.7193	63.4855	63.5281	63.0215	79.2285	73.5618	79.3142	72.5226	66.5784	74.1821	77.1272	100.276	101.725	89.428	131.002	136.029	119.01	110.813	126.42	61.6435	157.379	78.6076	69.8344	59.6705	67.8613	65.6561	105.588	82.5416	6.62291	6.726	6.52895	6.65307	6.63549	6.75046	6.35195	6.32449	6.48663	6.58838	6.64684	6.56688	6.56755	6.55956	6.79447	6.71685	6.79561	6.70213	6.6147	6.72556	6.7662	7.04969	7.06565	6.92402	7.35436	7.39847	7.24318	7.16178	7.31291	6.53758	7.57189	6.78618	6.66328	6.50547	6.63405	6.60062	7.10732	6.8379
comp17050146_c0	139	115	153	110	178	166	126	121	104	99	124	76	114	103	92	123	149	134	48	42	60	22	77	68	13	11	25	15	19	61	4	111	45	6	69	98	361	174	90.5795	75.5265	73.0436	59.4176	90.9502	75.9758	59.8979	57.47	59.6825	43.9822	65.5476	61.0746	47.0273	46.3658	50.9722	52.3012	63.8801	61.1197	46.9966	56.6481	57.8454	64.8846	56.3513	77.9629	56.7675	57.5505	41.323	66.4877	64.9184	117.508	89.9309	75.8735	87.293	71.6046	41.4375	60.1336	164.298	83.9897	6.93791	6.74426	6.70953	6.5013	6.94235	6.75046	6.50921	6.46873	6.50567	6.21811	6.59895	6.5284	6.27901	6.26602	6.35391	6.37822	6.57308	6.52913	6.27841	6.45474	6.47507	6.58873	6.44965	6.77751	6.45678	6.47009	6.16248	6.61332	6.58925	7.22861	6.9301	6.74905	6.89789	6.68899	6.16493	6.51308	7.62383	6.85646
comp17050151_c0	45	47	38	21	31	39	21	10	20	9	10	9	18	16	14	15	22	16	20	37	33	6	22	19	1	0	7	0	3	0	9	14	3	4	19	4	0	11	29.3243	30.8674	18.1416	11.3434	15.8396	17.8497	9.98298	4.74959	11.4774	3.99838	5.2861	7.23252	7.42536	7.20245	7.75663	6.37819	9.43196	7.29788	19.5819	49.9043	31.815	17.6958	16.1004	21.7837	4.36673	0	11.5704	0	10.2503	0	202.344	9.56962	5.81953	47.7364	11.4103	2.45443	0	5.30969	5.87579	5.91658	5.52868	5.24719	5.44168	5.51803	5.17977	4.85551	5.25358	4.79491	4.89571	5.0256	5.03737	5.02375	5.05721	4.97127	5.15099	5.02961	5.57976	6.33406	5.94097	5.51237	5.4519	5.65359	4.82531	4.10636	5.25799	4.10636	5.19341	4.10636	7.87979	5.15826	4.93357	6.29279	5.25039	4.64778	4.10636	4.89743
comp17050152_c0	8	11	16	6	7	6	16	7	8	15	4	3	11	12	9	14	5	10	37	6	4	1	7	3	6	2	4	4	0	2	0	6	1	1	11	2	10	7	5.21321	7.22428	7.63855	3.24096	3.57669	2.74611	7.60608	3.32471	4.59096	6.66397	2.11444	2.41084	4.53772	5.40184	4.98641	5.95298	2.14363	4.56117	36.2265	8.09259	3.85636	2.9493	5.12285	3.43954	26.2004	10.4637	6.61168	17.7301	0	3.85272	0	4.10127	1.93984	11.9341	6.60597	1.22722	4.5512	3.3789	4.89038	5.02509	5.05019	4.72737	4.75823	4.67866	5.04825	4.73522	4.84316	4.98986	4.60929	4.64301	4.83897	4.9041	4.87354	4.94275	4.61272	4.84082	6.04861	5.07685	4.78279	4.69917	4.88372	4.74581	5.78874	5.20416	4.98649	5.51363	4.10636	4.78248	4.10636	4.80355	4.58828	5.27503	4.98613	4.49032	4.84003	4.74024
comp17050153_c0	12	9	15	7	11	24	11	8	10	4	9	4	8	11	16	22	8	17	6	1	10	4	13	3	4	4	9	1	5	2	0	6	3	0	11	10	0	18	7.81982	5.91077	7.16114	3.78112	5.62052	10.9845	5.22918	3.79967	5.7387	1.77706	4.75749	3.21445	3.30016	4.95169	8.86473	9.35468	3.4298	7.75399	5.87457	1.34876	9.6409	11.7972	9.51386	3.43954	17.4669	20.9275	14.8763	4.43252	17.0838	3.85272	0	4.10127	5.81953	0	6.60597	6.13608	0	8.68859	5.06094	4.93986	5.0212	4.77628	4.91968	5.22987	4.89155	4.77789	4.92796	4.56779	4.85612	4.72486	4.73293	4.87092	5.12036	5.14688	4.74492	5.05705	4.93737	4.50877	5.16201	5.26865	5.15532	4.74581	5.5039	5.62545	5.40304	4.8306	5.48958	4.78248	4.10636	4.80355	4.93357	4.10636	4.98613	4.95516	4.10636	5.11062
comp17050154_c0	2	1	0	1	2	3	0	0	4	1	3	5	1	0	10	0	1	0	1	2	35	0	3	1	0	0	1	0	2	74	1	38	38	13	21	148	1	297	1.3033	0.656753	0	0.54016	1.02191	1.37306	0	0	2.29548	0.444264	1.58583	4.01807	0.41252	0	5.54045	0	0.428725	0	0.979095	2.69753	33.7431	0	2.19551	1.14651	0	0	1.65292	0	6.83352	142.551	22.4827	25.9747	73.7141	155.143	12.6114	90.814	0.45512	143.362	4.50197	4.38763	4.10636	4.36152	4.45691	4.51236	4.10636	4.10636	4.63016	4.33781	4.54246	4.79657	4.32941	4.10636	4.91401	4.10636	4.33374	4.10636	4.44952	4.67364	5.98916	4.10636	4.61874	4.47755	4.10636	4.10636	4.55152	4.10636	5.00069	7.45374	5.67606	5.7822	6.719	7.55469	5.30599	6.94072	4.34062	7.46046
comp17050155_c0	116	101	77	95	109	139	88	79	91	134	70	68	111	94	70	150	87	88	216	100	122	20	116	58	18	21	50	12	28	45	0	62	51	2	83	110	72	41	75.5915	66.332	36.7605	51.3152	55.6942	63.6183	41.8335	37.5217	52.2222	59.5314	37.0027	54.6457	45.7897	42.3144	38.7832	63.7819	37.2991	40.1383	211.484	134.876	117.619	58.986	84.8929	66.4977	78.6011	109.869	82.646	53.1902	95.6692	86.6862	0	42.3798	98.932	23.8682	49.8451	67.4969	32.7686	19.7907	6.74516	6.61095	6.06103	6.36023	6.43832	6.56897	6.17335	6.07853	6.37679	6.50318	6.06662	6.42004	6.2546	6.1835	6.10701	6.57154	6.07343	6.13691	7.93499	7.38848	7.22969	6.49415	6.86791	6.61348	6.78609	7.1521	6.83925	6.39423	6.9977	6.89037	4.10636	6.18488	7.03472	5.71934	6.33294	6.62858	5.96504	5.58697
comp17050156_c0	214	220	211	154	208	220	160	152	177	250	159	93	154	158	92	184	130	136	403	215	193	48	218	136	40	43	94	30	48	67	2	91	92	4	123	182	645	66	139.453	144.486	100.733	83.1847	106.279	100.691	76.0608	72.1937	101.575	111.066	84.049	74.7361	63.5281	71.1242	50.9722	78.2392	55.7343	62.032	394.575	289.984	186.069	141.566	159.54	155.926	174.669	224.97	155.375	132.975	164.004	129.066	44.9654	62.2026	178.466	47.7364	73.8668	111.677	293.552	31.8582	7.42776	7.46973	7.05474	6.84617	7.11464	7.05427	6.75162	6.69743	7.064	7.16437	6.85722	6.7333	6.56755	6.68206	6.35391	6.78123	6.43901	6.54381	8.74258	8.33769	7.77587	7.44554	7.58832	7.56074	7.69828	8.01274	7.55648	7.37184	7.62166	7.33699	6.23809	6.54654	7.72459	6.29279	6.72114	7.17058	8.35356	5.94207
comp17050158_c0	765	657	905	762	773	879	811	765	817	934	635	554	850	767	577	891	645	806	1197	801	1014	80	350	216	38	32	69	57	36	136	12	485	225	32	674	378	762	1153	498.513	431.486	432.055	411.602	394.969	402.306	385.533	363.343	468.852	414.943	335.667	445.202	350.642	345.268	319.684	378.865	276.528	367.631	1171.98	1080.36	977.587	235.944	256.142	247.647	165.936	167.42	114.052	252.653	123.003	261.985	269.793	331.519	436.465	381.891	404.766	231.944	346.801	556.552	9.05638	8.86201	8.86377	8.79891	8.74391	8.76843	8.71175	8.63316	8.97358	8.8097	8.5287	8.90398	8.58616	8.5658	8.46472	8.68858	8.27621	8.64868	10.2362	10.1222	9.98263	8.07302	8.17775	8.13463	7.63584	7.64665	7.19451	8.1602	7.28118	8.20667	8.24442	8.51237	8.87738	8.69914	8.77656	8.05134	8.57164	9.20579
comp17050159_c0	814	713	743	193	261	590	279	284	298	55	104	95	173	109	129	121	109	173	309	201	289	9	73	35	7	3	20	3	14	37	2	81	25	5	132	118	554	86	530.444	468.265	354.715	104.251	133.36	270.035	132.631	134.888	171.013	24.4345	54.9754	76.3433	71.366	49.0667	71.4718	51.4508	46.7311	78.9083	302.54	271.102	278.622	26.5437	53.424	40.128	30.5671	15.6956	33.0584	13.2975	47.8346	71.2753	44.9654	55.3671	48.4961	59.6705	79.2717	72.4058	252.136	41.5122	9.14049	8.97189	8.6014	7.09303	7.37522	8.24558	7.36881	7.38859	7.67248	5.73657	6.42581	6.7555	6.68555	6.31827	6.68708	6.36272	6.27321	6.7902	8.39277	8.25066	8.28596	5.79863	6.39841	6.13668	5.90875	5.43599	5.97226	5.33639	6.29469	6.68424	6.23809	6.43264	6.3074	6.50547	6.79505	6.70046	8.15758	6.16652
comp17050160_c0	33	43	32	46	45	17	49	37	42	56	42	11	50	29	29	35	32	50	15	28	36	17	40	11	4	9	20	1	8	1	0	21	4	0	38	11	3	39	21.5045	28.2404	15.2771	24.8474	22.993	7.78066	23.2936	17.5735	24.1026	24.8788	22.2016	8.83975	20.626	13.0544	16.0673	14.8825	13.7192	22.8059	14.6864	37.7654	34.7072	50.1381	29.2734	12.6116	17.4669	47.0868	33.0584	4.43252	27.3341	1.92636	0	14.3544	7.75938	0	22.8206	6.74969	1.36536	18.8253	5.64449	5.84629	5.41929	5.74898	5.69219	5.05863	5.70158	5.50785	5.7265	5.74992	5.66708	5.11898	5.61538	5.32573	5.45061	5.40329	5.35463	5.6863	5.39525	6.08408	6.01258	6.33843	5.87442	5.306	5.5039	6.28017	5.97226	4.8306	5.82107	4.58662	4.10636	5.38149	5.05737	4.10636	5.68676	4.99536	4.51122	5.55322
comp17050161_c0	287	249	333	236	361	331	320	334	254	327	343	171	392	374	321	207	338	365	209	162	173	72	320	231	52	34	168	31	50	76	2	216	50	10	228	255	552	236	187.024	163.531	158.977	127.478	184.455	151.494	152.122	158.636	145.763	145.274	181.313	137.418	161.708	168.357	177.849	88.0191	144.909	166.483	204.631	218.5	166.788	212.35	234.187	264.844	227.07	177.883	277.691	137.408	170.838	146.403	44.9654	147.646	96.9922	119.341	136.924	156.47	251.226	113.917	7.78218	7.61816	7.58406	7.32258	7.76514	7.52617	7.53112	7.58147	7.48018	7.47619	7.74401	7.41043	7.60461	7.65343	7.72035	6.90683	7.4732	7.63984	7.8938	7.97596	7.64206	7.94011	8.06354	8.22061	8.02447	7.72059	8.28163	7.41034	7.67123	7.4854	6.23809	7.49545	7.01283	7.24636	7.40619	7.56492	8.15295	7.19316
comp17050162_c0	16	12	22	13	14	12	10	9	15	8	10	13	19	10	18	14	8	14	2	2	29	2	8	5	0	3	6	1	2	58	1	49	43	1	32	71	1	227	10.4264	7.88103	10.503	7.02208	7.15338	5.49223	4.7538	4.27463	8.60806	3.55411	5.2861	10.447	7.83788	4.50153	9.97282	5.95298	3.4298	6.38564	1.95819	2.69753	27.9586	5.8986	5.85469	5.73256	0	15.6956	9.91753	4.43252	6.83352	111.729	22.4827	33.4937	83.4133	11.9341	19.2174	43.5662	0.45512	109.573	5.20229	5.06454	5.20612	5.01256	5.02072	4.91058	4.85583	4.81784	5.10614	4.7562	4.89571	5.20332	5.062	4.8361	5.17925	4.94275	4.74492	4.97176	4.59053	4.67364	5.83851	4.93902	4.936	4.92753	4.10636	5.43599	5.1764	4.8306	5.00069	7.17111	5.67606	5.98303	6.8491	5.27503	5.56705	6.20957	4.34062	7.14904
comp17050163_c0	65	66	85	69	63	67	52	59	59	66	70	54	101	60	51	97	84	107	94	71	91	16	53	28	11	3	36	11	11	17	2	54	31	5	68	50	125	67	42.3573	43.3457	40.5798	37.2711	32.1902	30.6649	24.7198	28.0226	33.8584	29.3214	37.0027	43.3951	41.6645	27.0092	28.2563	41.2457	36.0129	48.8046	92.0349	95.7623	87.7322	47.1888	38.7873	32.1024	48.034	15.6956	59.5052	48.7577	37.5843	32.7481	44.9654	36.9114	60.1352	59.6705	40.8369	30.6804	56.8899	32.3409	6.18441	6.20501	6.1465	6.07279	5.9505	5.9113	5.74516	5.84028	5.99198	5.87571	6.06662	6.20604	6.16976	5.81189	5.84673	6.16083	6.0436	6.31329	6.95527	6.99877	6.9033	6.28216	6.1071	5.94827	6.29854	5.43599	6.50274	6.31239	6.07996	5.96453	6.23809	6.06452	6.5131	6.50547	6.15205	5.91171	6.45887	5.9543
comp17050165_c0	45	41	60	46	51	54	49	60	63	28	23	13	14	9	15	27	28	23	26	15	18	5	20	20	1	3	10	5	6	14	1	11	10	2	23	51	23	60	29.3243	26.9269	28.6446	24.8474	26.0588	24.715	23.2936	28.4975	36.1538	12.4394	12.158	10.447	5.77528	4.05138	8.31068	11.4807	12.0043	10.4907	25.4565	20.2315	17.3536	14.7465	14.6367	22.9303	4.36673	15.6956	16.5292	22.1626	20.5006	26.969	22.4827	7.51899	19.3984	23.8682	13.8125	31.294	10.4678	28.962	5.87579	5.80956	5.85738	5.74898	5.78464	5.74501	5.70158	5.85336	6.04691	5.29822	5.28537	5.20332	4.93051	4.79937	5.08937	5.25374	5.27828	5.20551	5.76705	5.60205	5.49968	5.39772	5.3932	5.69022	4.82531	5.43599	5.46849	5.66582	5.61116	5.81076	5.67606	5.04303	5.57338	5.71934	5.35862	5.92762	5.20436	5.86601
comp17050167_c0	50	68	104	92	79	115	169	134	102	117	100	82	116	113	94	139	105	119	51	52	48	38	172	108	31	25	56	9	32	3	0	67	3	0	92	42	113	7	32.5826	44.6592	49.6506	49.6947	40.3655	52.6338	80.3393	63.6445	58.5348	51.9789	52.861	65.8963	47.8523	50.8673	52.0803	59.1046	45.0162	54.278	49.9338	70.1358	46.2763	112.073	125.876	123.823	135.369	130.797	92.5636	39.8926	109.336	5.77908	0	45.7975	5.81953	0	55.2499	25.7716	51.4285	3.3789	5.96038	6.2319	6.32929	6.33012	6.14185	6.38423	6.80918	6.56938	6.48663	6.37237	6.38832	6.6043	6.29503	6.35198	6.37421	6.49612	6.23911	6.41356	6.33461	6.66769	6.26426	7.17461	7.3079	7.28886	7.39276	7.35253	6.96153	6.13154	7.1466	4.93077	4.10636	6.25476	4.93357	4.10636	6.4306	5.77628	6.36231	4.74024
comp17050168_c0	31	12	13	14	6	17	26	13	21	64	65	27	79	44	41	56	50	65	10	19	14	0	4	1	6	2	9	13	4	1	0	31	0	1	36	6	8	2	20.2012	7.88103	6.20632	7.56224	3.06574	7.78066	12.3599	6.17446	12.0513	28.4329	34.3596	21.6976	32.5891	19.8067	22.7159	23.8119	21.4363	29.6476	9.79095	25.6265	13.4973	0	2.92734	1.14651	26.2004	10.4637	14.8763	57.6227	13.667	1.92636	0	21.1899	0	11.9341	21.6195	3.68165	3.64096	0.965399	5.60102	5.06454	4.95987	5.04563	4.71059	5.05863	5.29461	4.95774	5.28046	5.85159	6.00418	5.65079	5.96054	5.58753	5.68346	5.71761	5.64226	5.88445	5.16984	5.77204	5.34507	4.10636	4.69699	4.47755	5.78874	5.20416	5.40304	6.47131	5.35239	4.58662	4.10636	5.63415	4.10636	5.27503	5.64825	4.76756	4.76396	4.44712
comp17050170_c0	6	6	4	10	10	8	17	8	12	17	13	8	19	13	14	19	25	30	2	1	12	8	6	8	1	1	3	4	4	6	1	15	5	0	12	3	22	19	3.90991	3.94052	1.90964	5.4016	5.10956	3.66149	8.08146	3.79967	6.88645	7.55249	6.87193	6.42891	7.83788	5.85199	7.75663	8.07905	10.7181	13.6835	1.95819	1.34876	11.5691	23.5944	4.39101	9.1721	4.36673	5.23187	4.95876	17.7301	13.667	11.5582	22.4827	10.2532	9.69922	0	7.20651	1.84083	10.0126	9.17129	4.78739	4.79	4.58455	4.90408	4.88273	4.76578	5.07621	4.77789	5.00404	5.04504	5.00312	4.9746	5.062	4.93582	5.05721	5.07607	5.21681	5.3531	4.59053	4.50877	5.25792	5.71091	4.82727	5.13709	4.82531	4.89175	4.87146	5.51363	5.35239	5.25741	5.67606	5.19356	5.16506	4.10636	5.024	4.57593	5.18129	5.13704
comp17050171_c0	54	38	43	56	72	79	83	54	47	93	74	46	145	107	67	130	102	104	26	8	38	4	25	16	7	2	12	10	5	19	1	58	15	1	70	41	30	93	35.1892	24.9566	20.5286	30.249	36.7888	36.1572	39.4566	25.6478	26.9719	41.3166	39.1171	36.9662	59.8154	48.1664	37.121	55.2777	43.73	47.4362	25.4565	10.7901	36.6354	11.7972	18.2959	18.3442	30.5671	10.4637	19.8351	44.3252	17.0838	36.6008	22.4827	39.6456	29.0977	11.9341	42.038	25.1579	13.6536	44.891	6.02412	5.75224	5.6121	5.9004	6.06168	6.04698	6.12195	5.77266	5.81084	6.16235	6.11444	6.06578	6.50785	6.30108	6.06935	6.43109	6.21294	6.28698	5.76705	5.22036	6.05813	5.26865	5.53426	5.53601	5.90875	5.20416	5.5885	6.22512	5.48958	6.05733	5.67606	6.12611	5.86968	5.27503	6.17768	5.75822	5.35181	6.23659
comp17050172_c0	24	28	36	37	33	36	28	25	27	36	38	16	30	28	30	46	36	40	12	19	23	26	68	38	26	29	56	23	33	8	2	18	9	1	41	39	26	49	15.6396	18.3891	17.1867	19.9859	16.8616	16.4767	13.3106	11.874	15.4945	15.9935	20.0872	12.8578	12.3756	12.6043	16.6214	19.5598	15.4341	18.2447	11.7491	25.6265	22.1741	76.6818	49.7648	43.5675	113.535	151.724	92.5636	101.948	112.753	15.4109	44.9654	12.3038	17.4586	11.9341	24.6223	23.9307	11.8331	23.6523	5.43378	5.53762	5.49344	5.59368	5.48118	5.46647	5.33697	5.27223	5.428	5.44772	5.59714	5.31702	5.29532	5.30567	5.47203	5.57899	5.42559	5.53241	5.2664	5.77204	5.66619	6.76013	6.33144	6.20959	7.18934	7.52799	6.96153	7.06808	7.18148	5.42466	6.23809	5.29205	5.50359	5.27503	5.74223	5.72125	5.27033	5.7127
comp17050173_c0	100	79	97	144	115	114	174	108	142	293	143	124	228	211	193	319	282	220	74	51	69	9	54	39	23	25	47	28	33	28	0	132	28	6	174	52	128	63	65.1651	51.8834	46.3087	77.7831	58.7599	52.1762	82.7162	51.2955	81.4896	130.169	75.5912	99.6481	94.0546	94.9823	106.931	135.643	120.901	100.346	72.453	68.787	66.5222	26.5437	39.5191	44.714	100.435	130.797	77.6873	124.11	112.753	53.9381	0	90.2279	54.3156	71.6046	104.494	31.9076	58.2553	30.4101	6.59306	6.37063	6.2649	6.77509	6.49039	6.37595	6.84015	6.35987	6.82426	7.34692	6.74516	7.04271	6.97901	6.98978	7.12152	7.39514	7.2613	7.05046	6.70113	6.64784	6.61385	5.79863	6.12333	6.23301	7.05144	7.35253	6.77379	7.29154	7.18148	6.40755	4.10636	6.93368	6.41423	6.68899	7.09565	5.94333	6.48195	5.90463
comp17050175_c0	2	4	8	11	9	9	8	15	5	9	11	8	13	10	24	17	22	27	15	6	7	1	5	2	4	0	9	4	5	0	0	6	0	0	12	0	68	3	1.3033	2.62701	3.81927	5.94176	4.5986	4.11917	3.80304	7.12438	2.86935	3.99838	5.81471	6.42891	5.36276	4.50153	13.2971	7.22862	9.43196	12.3152	14.6864	8.09259	6.74863	2.9493	3.65918	2.29303	17.4669	0	14.8763	17.7301	17.0838	0	0	4.10127	0	0	7.20651	0	30.9481	1.4481	4.50197	4.66627	4.77959	4.94198	4.84376	4.80504	4.77818	5.01893	4.69119	4.79491	4.93324	4.9746	4.90128	4.8361	5.33637	5.02536	5.15099	5.29257	5.39525	5.07685	4.99529	4.69917	4.76558	4.62988	5.5039	4.10636	5.40304	5.51363	5.48958	4.10636	4.10636	4.80355	4.10636	4.10636	5.024	4.10636	5.91868	4.52323
comp17050176_c0	16	16	17	24	14	16	35	10	12	20	18	15	22	20	18	21	20	21	31	12	40	6	34	17	13	11	40	6	15	31	4	21	25	3	32	31	46	33	10.4264	10.508	8.11596	12.9638	7.15338	7.32297	16.6383	4.74959	6.88645	8.88529	9.51498	12.0542	9.07545	9.00307	9.97282	8.92947	8.5745	9.57846	30.3519	16.1852	38.5636	17.6958	24.8824	19.4907	56.7675	57.5505	66.1168	26.5951	51.2514	59.7172	89.9309	14.3544	48.4961	35.8023	19.2174	19.0219	20.9355	15.9291	5.20229	5.20637	5.0782	5.32172	5.02072	5.03114	5.47267	4.85551	5.00404	5.12149	5.15538	5.28059	5.13186	5.12793	5.17925	5.12391	5.10426	5.15873	5.9031	5.4552	6.10209	5.51237	5.75002	5.5766	6.45678	6.47009	6.60767	5.8001	6.35906	6.50624	6.9301	5.38149	6.3074	6.03865	5.56705	5.56018	5.62572	5.4452
comp17050177_c0	33	27	40	88	109	143	102	81	67	78	62	56	111	101	86	81	79	88	35	27	20	17	62	44	9	6	39	8	10	49	1	64	45	4	78	94	177	179	21.5045	17.7323	19.0964	47.5341	55.6942	65.449	48.4888	38.4717	38.4493	34.6526	32.7738	45.0024	45.7897	45.4655	47.6479	34.4422	33.8693	40.1383	34.2683	36.4167	19.2818	50.1381	45.3738	50.4466	39.3006	31.3912	64.4639	35.4601	34.1676	94.3916	22.4827	43.7469	87.293	47.7364	46.8423	57.6792	80.5562	86.4032	5.64449	5.51372	5.5628	6.28888	6.43832	6.59744	6.30726	6.10003	6.09953	6.01126	5.96517	6.23883	6.2546	6.24813	6.29108	6.00618	5.99225	6.13691	6.00197	6.05304	5.56931	6.33843	6.2463	6.34418	6.1185	5.93012	6.58219	6.03056	5.99952	6.98293	5.67606	6.21328	6.89789	6.29279	6.27539	6.47226	6.81204	6.88685
comp17050178_c0	260	230	274	254	257	325	289	270	199	271	239	139	370	331	218	306	292	292	166	162	159	68	235	166	24	19	91	28	30	2	1	166	8	2	186	94	78	32	169.429	151.053	130.81	137.201	131.316	148.748	137.385	128.239	114.2	120.396	126.338	111.702	152.632	149.001	120.782	130.115	125.188	133.186	162.53	218.5	153.29	200.552	171.981	190.321	104.801	99.4055	150.416	124.11	102.503	3.85272	22.4827	113.468	15.5188	23.8682	111.701	57.6792	35.4993	15.4464	7.66115	7.52268	7.35265	7.40857	7.35715	7.50432	7.41015	7.32951	7.19599	7.25648	7.31215	7.17084	7.53513	7.50635	7.26017	7.34643	7.30155	7.3737	7.61073	7.97596	7.54028	7.86871	7.67936	7.80375	7.09893	7.04001	7.51763	7.29154	7.07414	4.78248	5.67606	7.18867	5.42897	5.71934	7.17083	6.47226	6.03149	5.42608
comp17050180_c0	16	18	31	17	26	18	16	27	14	19	26	10	24	31	26	31	35	26	16	7	8	9	32	26	5	2	17	8	3	8	2	21	0	1	15	22	106	14	10.4264	11.8215	14.7997	9.18272	13.2849	8.23834	7.60608	12.8239	8.03419	8.44102	13.7439	8.03614	9.90049	13.9548	14.4052	13.1816	15.0054	11.859	15.6655	9.44135	7.71272	26.5437	23.4187	29.8093	21.8336	10.4637	28.0997	35.4601	10.2503	15.4109	44.9654	14.3544	0	11.9341	9.00814	13.4994	48.2427	6.75779	5.20229	5.26979	5.3999	5.13766	5.33584	5.08524	5.04825	5.31551	5.07347	5.09676	5.35568	5.07358	5.17552	5.36467	5.3836	5.33132	5.4083	5.27154	5.4348	5.15149	5.05461	5.79863	5.70547	5.88876	5.65521	5.20416	5.84241	6.03056	5.19341	5.42466	6.23809	5.38149	4.10636	5.27503	5.1282	5.34516	6.30255	4.99587
comp17050181_c0	59	75	150	120	95	136	138	130	95	205	131	80	188	185	121	210	170	144	32	29	43	10	70	50	18	14	43	15	25	40	4	96	44	5	124	115	228	131	38.4474	49.2564	71.6114	64.8192	48.5408	62.2452	65.6025	61.7446	54.5177	91.0742	69.2479	64.2891	77.5538	83.2784	67.0395	89.2947	72.8833	65.6809	31.331	39.1142	41.4559	29.493	51.2285	57.3256	78.6011	73.2461	71.0756	66.4877	85.419	77.0544	89.9309	65.6203	85.3531	59.6705	74.4673	70.565	103.767	63.2336	6.09949	6.32186	6.68908	6.58771	6.30826	6.54722	6.5998	6.53921	6.41779	6.94384	6.65466	6.57947	6.77199	6.84737	6.62169	6.9224	6.70726	6.601	5.92857	6.11437	6.16532	5.88032	6.35864	6.46628	6.78609	6.7124	6.68136	6.61332	6.87454	6.76521	6.9301	6.60007	6.87371	6.50547	6.72955	6.67395	7.08783	6.56291
comp17050182_c0	21	27	38	33	25	40	36	35	41	49	46	24	58	44	48	57	53	52	14	9	10	7	17	21	6	5	14	6	5	7	3	32	11	4	42	36	99	66	13.6847	17.7323	18.1416	17.8253	12.7739	18.3074	17.1137	16.6236	23.5287	21.769	24.3161	19.2867	23.9262	19.8067	26.5942	24.2371	22.7224	23.7181	13.7073	12.1389	9.6409	20.6451	12.4412	24.0768	26.2004	26.1593	23.1409	26.5951	17.0838	13.4845	67.4482	21.8734	21.3383	47.7364	25.2228	22.0899	45.0568	31.8582	5.35315	5.51372	5.52868	5.51713	5.31328	5.53468	5.4907	5.47211	5.70888	5.65311	5.73299	5.56948	5.72111	5.58753	5.80007	5.73059	5.68366	5.71472	5.35412	5.28449	5.16201	5.61602	5.2983	5.72571	5.78874	5.78756	5.69682	5.8001	5.48958	5.34452	6.62785	5.6565	5.63904	6.29279	5.76015	5.66349	6.23993	5.94207
comp17050184_c0	2	1	0	2	1	0	0	1	0	0	1	21	3	2	13	0	0	1	0	0	27	0	1	0	1	0	1	0	0	75	8	29	74	13	75	103	1	293	1.3033	0.656753	0	1.08032	0.510956	0	0	0.474959	0	0	0.52861	16.8759	1.23756	0.900307	7.20259	0	0	0.456117	0	0	26.0304	0	0.731836	0	4.36673	0	1.65292	0	0	144.477	179.862	19.8228	143.548	155.143	45.0407	63.2017	0.45512	141.431	4.50197	4.38763	4.10636	4.46674	4.35454	4.10636	4.10636	4.34566	4.10636	4.10636	4.35878	5.48172	4.49193	4.43549	5.02376	4.10636	4.10636	4.34088	4.10636	4.10636	5.78382	4.10636	4.40322	4.10636	4.82531	4.10636	4.55152	4.10636	4.10636	7.46965	7.73415	5.58808	7.462	7.55469	6.23961	6.56241	4.34062	7.4444
comp17050185_c0	0	0	0	2	1	0	0	0	2	0	1	2	0	1	3	0	0	1	0	1	7	0	0	0	0	0	0	0	0	38	3	7	26	3	12	36	1	113	0	0	0	1.08032	0.510956	0	0	0	1.14774	0	0.52861	1.60723	0	0.450153	1.66214	0	0	0.456117	0	1.34876	6.74863	0	0	0	0	0	0	0	0	73.2017	67.4482	4.78481	50.4359	35.8023	7.20651	22.0899	0.45512	54.545	4.10636	4.10636	4.10636	4.46674	4.35454	4.10636	4.10636	4.10636	4.47775	4.10636	4.35878	4.54537	4.10636	4.33934	4.55275	4.10636	4.10636	4.34088	4.10636	4.50877	4.99529	4.10636	4.10636	4.10636	4.10636	4.10636	4.10636	4.10636	4.10636	6.71177	6.62785	4.85822	6.34398	6.03865	5.024	5.66349	4.34062	6.41827
comp17050186_c0	688	932	1145	827	848	967	565	792	768	1095	730	641	895	911	751	1217	704	954	2458	1778	1696	242	671	620	224	266	700	187	313	103	12	509	131	46	872	351	100	696	448.336	612.093	546.634	446.713	433.291	442.582	268.59	376.167	440.733	486.469	385.885	515.116	369.206	410.09	416.088	517.484	301.823	435.136	2406.62	2398.1	1635.1	713.731	491.062	710.838	978.147	1391.68	1157.04	828.88	1069.45	198.415	269.793	347.924	254.12	548.969	523.673	215.377	45.512	335.959	8.9134	9.33557	9.18133	8.90852	8.8676	8.89605	8.23867	8.6791	8.89043	9.02333	8.71296	9.10073	8.65434	8.79399	8.81339	9.10694	8.38968	8.8733	11.2532	11.2482	10.7051	9.54647	9.03602	9.54088	9.98342	10.4777	10.2183	9.75319	10.108	7.85538	8.24442	8.5759	8.1676	9.18712	9.12306	7.95787	6.24906	8.52984
comp17050188_c0	37	37	49	46	41	52	52	44	35	60	33	31	46	50	37	83	53	41	16	13	18	10	30	26	11	4	13	9	10	13	1	33	15	2	35	44	66	66	24.1111	24.2998	23.3931	24.8474	20.9492	23.7997	24.7198	20.8982	20.0855	26.6559	17.4441	24.912	18.9759	22.5077	20.4997	35.2927	22.7224	18.7008	15.6655	17.5339	17.3536	29.493	21.9551	29.8093	48.034	20.9275	21.488	39.8926	34.1676	25.0427	22.4827	22.557	29.0977	23.8682	21.019	26.9988	30.0379	31.8582	5.72676	5.7325	5.70468	5.74898	5.62617	5.71723	5.74516	5.62448	5.59708	5.80184	5.50305	5.75091	5.55856	5.67685	5.61113	6.02658	5.68366	5.54879	5.4348	5.50639	5.49968	5.88032	5.65914	5.88876	6.29854	5.62545	5.64395	6.13154	5.99952	5.7548	5.67606	5.67842	5.86968	5.71934	5.62849	5.8116	5.89482	5.94207
comp17050189_c0	51	51	56	69	88	92	68	68	59	105	85	50	108	102	85	133	117	94	35	23	44	12	45	33	7	12	27	8	13	39	2	81	37	1	57	75	183	54	33.2342	33.4944	26.7349	37.2711	44.9641	42.1071	32.3259	32.2972	33.8584	46.6478	44.9318	40.1807	44.5522	45.9156	47.0939	56.5533	50.1609	42.875	34.2683	31.0216	42.42	35.3916	32.9326	37.8349	30.5671	62.7824	44.6289	35.4601	44.4179	75.128	44.9654	55.3671	71.7742	11.9341	34.2309	46.0206	83.2869	26.0658	5.97662	5.98305	5.80409	6.07279	6.23806	6.17914	5.95392	5.9532	5.99198	6.27157	6.23741	6.13783	6.22973	6.25711	6.28031	6.45312	6.33885	6.19524	6.00197	5.92058	6.18572	6.02893	5.96913	6.08566	5.90875	6.55577	6.23129	6.03056	6.227	6.73875	6.23809	6.43264	6.69142	5.27503	6.00106	6.25919	6.84748	5.78485
comp17050190_c0	4	10	4	14	8	13	7	10	8	10	9	10	18	15	9	14	9	16	2	1	7	2	2	4	1	0	3	5	3	1	0	6	1	0	7	1	5	4	2.60661	6.56753	1.90964	7.56224	4.08765	5.94991	3.32766	4.74959	4.59096	4.44264	4.75749	8.03614	7.42536	6.7523	4.98641	5.95298	3.85853	7.29788	1.95819	1.34876	6.74863	5.8986	1.46367	4.58605	4.36673	0	4.95876	22.1626	10.2503	1.92636	0	4.10127	1.93984	0	4.2038	0.613608	2.2756	1.9308	4.66412	4.98364	4.58455	5.04563	4.80241	4.94254	4.73549	4.85551	4.84316	4.83141	4.85612	5.07358	5.03737	4.99552	4.87354	4.94275	4.78298	5.02961	4.59053	4.50877	4.99529	4.93902	4.52545	4.84277	4.82531	4.10636	4.87146	5.66582	5.19341	4.58662	4.10636	4.80355	4.58828	4.10636	4.81204	4.37826	4.62791	4.58716
comp17050191_c0	72	39	61	103	66	81	86	63	76	71	105	38	131	67	81	102	79	94	19	27	46	3	6	12	3	2	9	11	5	37	0	64	41	5	65	50	56	99	46.9189	25.6133	29.122	55.6365	33.7231	37.0725	40.8827	29.9224	43.6142	31.5428	55.504	30.5373	54.0402	30.1603	44.8777	43.3717	33.8693	42.875	18.6028	36.4167	44.3481	8.8479	4.39101	13.7582	13.1002	10.4637	14.8763	48.7577	17.0838	71.2753	0	43.7469	79.5336	59.6705	39.0353	30.6804	25.4867	47.7872	6.27689	5.77165	5.87034	6.43732	5.98867	6.06823	6.15304	5.89176	6.21055	5.93401	6.43502	5.90797	6.40936	5.89806	6.23632	6.20555	5.99225	6.19524	5.54529	6.05304	6.22558	5.11943	4.82727	5.35629	5.32774	5.20416	5.40304	6.31239	5.48958	6.68424	4.10636	6.21328	6.79853	6.50547	6.11262	5.91171	5.76793	6.29378
comp17050192_c0	80	79	136	130	142	158	207	179	175	195	162	92	207	196	138	231	179	220	97	50	70	19	92	52	12	12	36	17	16	22	2	114	25	9	123	75	198	69	52.1321	51.8834	64.9277	70.2208	72.5558	72.3143	98.4037	85.0176	100.427	86.6316	85.6348	73.9325	85.3917	88.23	76.4583	98.2242	76.7418	100.346	94.9722	67.4382	67.4863	56.0367	67.3289	59.6187	52.4007	62.7824	59.5052	75.3528	54.6681	42.3799	44.9654	77.9241	48.4961	107.407	73.8668	46.0206	90.1137	33.3063	6.37515	6.37063	6.58939	6.66894	6.7026	6.69916	7.02879	6.86949	7.05136	6.88969	6.87725	6.72206	6.8742	6.90942	6.75707	7.02677	6.76095	7.05046	6.98966	6.6277	6.62842	6.44424	6.62605	6.50462	6.38002	6.55577	6.50274	6.74186	6.42043	6.18488	6.23809	6.77699	6.3074	7.12652	6.72114	6.25919	6.93231	5.97841
comp17050193_c0	351	258	319	218	286	370	246	228	183	233	223	122	297	271	219	231	293	260	97	80	135	32	190	109	29	18	65	20	28	107	9	192	71	13	169	219	266	326	228.73	169.442	152.294	117.755	146.133	169.344	116.944	108.291	105.018	103.514	117.88	98.0409	122.519	121.992	121.336	98.2242	125.616	118.59	94.9722	107.901	130.152	94.3776	139.049	124.97	126.635	94.1736	107.44	88.6503	95.6692	206.121	202.344	131.241	137.729	155.143	101.492	134.38	121.062	157.36	8.03368	7.66124	7.53247	7.23101	7.4832	7.66054	7.2231	7.13575	7.10125	7.08509	7.23223	7.02471	7.27662	7.27165	7.26544	7.02677	7.30551	7.23912	6.98966	7.13169	7.34676	6.98277	7.42433	7.29953	7.31488	6.9804	7.12687	6.91456	6.9977	7.90285	7.87979	7.35648	7.41309	7.55469	7.06309	7.38416	7.26283	7.57174
comp17050194_c0	15	21	29	29	25	31	36	31	26	18	20	14	27	22	13	25	33	23	16	12	18	5	21	24	3	8	14	5	6	22	0	20	9	0	26	31	44	39	9.77477	13.7918	13.8449	15.6646	12.7739	14.1883	17.1137	14.7237	14.9206	7.99676	10.5722	11.2506	11.138	9.90337	7.20259	10.6303	14.1479	10.4907	15.6655	16.1852	17.3536	14.7465	15.3685	27.5163	13.1002	41.8549	23.1409	22.1626	20.5006	42.3799	0	13.6709	17.4586	0	15.6141	19.0219	20.0253	18.8253	5.169	5.35773	5.36	5.43477	5.31328	5.37453	5.4907	5.39679	5.40485	5.0713	5.20957	5.24274	5.23732	5.17567	5.02376	5.21246	5.37283	5.20551	5.4348	5.4552	5.49968	5.39772	5.42296	5.82618	5.32774	6.17381	5.69682	5.66582	5.61116	6.18488	4.10636	5.35255	5.50359	4.10636	5.43276	5.56018	5.59502	5.55322
comp17050195_c0	487	677	729	548	621	710	484	680	602	801	658	455	783	882	521	915	745	835	1283	1202	1025	176	522	401	65	73	205	39	90	42	7	377	75	12	525	274	92	186	317.354	444.621	348.031	296.008	317.304	324.957	230.084	322.972	345.47	355.856	347.825	365.644	323.003	397.035	288.658	389.07	319.4	380.858	1256.18	1621.22	988.192	519.077	382.018	459.752	283.837	381.926	338.849	172.868	307.508	80.9071	157.379	257.696	145.488	143.209	315.285	168.129	41.871	89.7821	8.45515	8.90222	8.5763	8.36438	8.45494	8.48614	8.04114	8.47812	8.56657	8.60564	8.57552	8.64151	8.47824	8.75086	8.33175	8.72389	8.46356	8.69554	10.3336	10.693	9.99767	9.11111	8.69958	8.9472	8.30994	8.69926	8.5411	7.68563	8.414	6.81665	7.57189	8.1855	7.47794	7.4592	8.4466	7.65178	6.17415	6.92831
comp17050196_c0	2	2	0	1	2	3	2	0	2	2	2	1	7	3	7	7	5	4	0	2	3	2	14	6	3	1	7	3	8	5	1	3	3	0	7	3	19	17	1.3033	1.31351	0	0.54016	1.02191	1.37306	0.95076	0	1.14774	0.888529	1.05722	0.803614	2.88764	1.35046	3.87832	2.97649	2.14363	1.82447	0	2.69753	2.89227	5.8986	10.2457	6.87908	13.1002	5.23187	11.5704	13.2975	27.3341	9.6318	22.4827	2.05063	5.81953	0	4.2038	1.84083	8.64727	8.20589	4.50197	4.50351	4.10636	4.36152	4.45691	4.51236	4.44454	4.10636	4.47775	4.43334	4.46288	4.41738	4.69303	4.50902	4.78468	4.70186	4.61272	4.57386	4.10636	4.67364	4.69349	4.93902	5.19318	5.00357	5.32774	4.89175	5.25799	5.33639	5.82107	5.16153	5.67606	4.60172	4.93357	4.10636	4.81204	4.57593	5.10833	5.08338
comp17050197_c0	29	39	52	51	49	58	50	59	46	68	50	44	67	73	42	78	55	59	20	9	9	6	53	23	6	4	18	6	9	10	1	51	21	1	41	44	73	54	18.8979	25.6133	24.8253	27.5482	25.0368	26.5458	23.769	28.0226	26.398	30.21	26.4305	35.359	27.6389	32.8612	23.2699	33.1666	23.5799	26.9109	19.5819	12.1389	8.67681	17.6958	38.7873	26.3698	26.2004	20.9275	29.7526	26.5951	30.7508	19.2636	22.4827	34.8608	40.7367	11.9341	24.6223	26.9988	33.2237	26.0658	5.5558	5.77165	5.74832	5.82708	5.75463	5.79868	5.71629	5.84028	5.79444	5.89937	5.79538	6.02816	5.82961	5.96735	5.70085	5.97495	5.71046	5.80911	5.57976	5.28449	5.10997	5.51237	6.1071	5.79363	5.78874	5.62545	5.88725	5.8001	5.91355	5.56867	5.67606	6.01626	6.14989	5.27503	5.74223	5.8116	5.97636	5.78485
comp17050198_c0	65	38	86	74	70	89	60	56	63	65	43	36	51	70	39	68	51	71	22	26	31	8	79	44	12	9	27	5	18	11	2	38	15	3	42	30	115	102	42.3573	24.9566	41.0572	39.9719	35.7669	40.734	28.5228	26.5977	36.1538	28.8772	22.7302	28.9301	21.0385	31.5107	21.6078	28.9145	21.865	32.3843	21.5401	35.0679	29.8868	23.5944	57.815	50.4466	52.4007	47.0868	44.6289	22.1626	61.5017	21.19	44.9654	25.9747	29.0977	35.8023	25.2228	18.4083	52.3388	49.2353	6.18441	5.75224	6.15679	6.13327	6.03781	6.14983	5.85405	5.80017	6.04691	5.86371	5.68391	5.86515	5.62914	5.93319	5.64787	5.86472	5.65623	5.9554	5.64566	6.02122	5.89082	5.71091	6.47455	6.34418	6.38002	6.28017	6.23129	5.66582	6.5353	5.63415	6.23809	5.7822	5.86968	6.03865	5.76015	5.53832	6.3789	6.32146
comp17050199_c0	92	61	96	173	163	182	166	152	81	201	153	75	176	173	116	148	176	193	44	34	37	20	63	51	13	11	27	9	14	18	1	83	38	4	97	99	323	136	59.9519	40.0619	45.8313	93.4477	83.2858	83.2988	78.9131	72.1937	46.4835	89.2971	80.8773	60.271	72.6036	77.8765	64.2693	62.9315	75.4556	88.0306	43.0802	45.858	35.6713	58.986	46.1056	58.4722	56.7675	57.5505	44.6289	39.8926	47.8346	34.6745	22.4827	56.7342	73.7141	47.7364	58.2527	60.7472	147.004	65.6471	6.5101	6.13524	6.25543	6.97192	6.84747	6.84764	6.79026	6.69743	6.26834	6.92243	6.81626	6.51532	6.70328	6.77635	6.57916	6.55814	6.74328	6.90697	6.19951	6.25596	6.03556	6.49415	6.26088	6.48558	6.45678	6.47009	6.23129	6.13154	6.29469	6.01179	5.67606	6.45621	6.719	6.29279	6.48191	6.52309	7.49027	6.60048
comp17050200_c0	16	15	11	13	19	21	6	8	13	8	9	3	13	13	13	22	26	20	6	9	8	4	13	11	3	2	9	1	6	11	0	9	27	1	3	12	23	30	10.4264	9.85129	5.2515	7.02208	9.70817	9.6114	2.85228	3.79967	7.46032	3.55411	4.75749	2.41084	5.36276	5.85199	7.20259	9.35468	11.1469	9.12235	5.87457	12.1389	7.71272	11.7972	9.51386	12.6116	13.1002	10.4637	14.8763	4.43252	20.5006	21.19	0	6.1519	52.3758	11.9341	1.80163	7.3633	10.4678	14.481	5.20229	5.17297	4.89319	5.01256	5.16553	5.16046	4.68947	4.77789	5.03949	4.7562	4.85612	4.64301	4.90128	4.93582	5.02376	5.14688	5.23775	5.1344	4.93737	5.28449	5.05461	5.26865	5.15532	5.306	5.32774	5.20416	5.40304	4.8306	5.61116	5.63415	4.10636	4.95623	6.37957	5.27503	4.57095	5.0336	5.20436	5.38676
comp17050201_c0	62	72	107	55	51	63	36	48	56	55	50	31	58	62	40	63	51	47	199	132	130	11	39	34	13	11	37	8	6	11	0	32	15	6	41	41	79	48	40.4024	47.2862	51.0828	29.7088	26.0588	28.8342	17.1137	22.798	32.1367	24.4345	26.4305	24.912	23.9262	27.9095	22.1618	26.7884	21.865	21.4375	194.84	178.037	125.332	32.4423	28.5416	38.9814	56.7675	57.5505	61.1581	35.4601	20.5006	21.19	0	21.8734	29.0977	71.6046	24.6223	25.1579	35.9544	23.1696	6.14265	6.28406	6.35595	5.88608	5.78464	5.86254	5.4907	5.68605	5.94914	5.73657	5.79538	5.75091	5.72111	5.83715	5.6658	5.80562	5.65623	5.6423	7.83281	7.72164	7.30288	5.95686	5.85456	6.11142	6.45678	6.47009	6.52975	6.03056	5.61116	5.63415	4.10636	5.6565	5.86968	6.68899	5.74223	5.75822	6.04223	5.69772
comp17050202_c0	360	425	549	137	154	162	439	443	374	423	374	211	453	431	335	269	176	213	209	179	176	33	148	85	25	22	70	29	38	36	7	263	27	6	291	311	530	212	234.594	279.12	262.098	74.002	78.6872	74.1451	208.692	210.407	214.628	187.924	197.7	169.562	186.872	194.016	185.605	114.382	75.4556	97.153	204.631	241.429	169.68	97.3269	108.312	97.4536	109.168	115.101	115.704	128.543	129.837	69.349	157.379	179.772	52.3758	71.6046	174.758	190.832	241.213	102.332	8.06574	8.28826	8.20722	6.72304	6.78724	6.72505	7.91835	7.92859	7.95349	7.7881	7.8509	7.66211	7.78117	7.82755	7.77279	7.1978	6.74328	7.01466	7.8938	8.10223	7.66295	7.01663	7.13597	7.01807	7.14486	7.20495	7.21092	7.33226	7.34393	6.65615	7.57189	7.73353	6.37957	6.68899	7.6989	7.80707	8.10109	7.07228
comp17050203_c0	2	0	0	2	4	1	2	0	5	0	2	22	3	1	4	2	0	3	0	2	3	0	0	0	0	0	0	0	1	164	1	10	202	5	110	22	1	624	1.3033	0	0	1.08032	2.04382	0.457686	0.95076	0	2.86935	0	1.05722	17.6795	1.23756	0.450153	2.21618	0.850426	0	1.36835	0	2.69753	2.89227	0	0	0	0	0	0	0	3.41676	315.923	22.4827	6.83545	391.848	59.6705	66.0597	13.4994	0.45512	301.204	4.50197	4.10636	4.10636	4.46674	4.6009	4.34128	4.44454	4.10636	4.69119	4.10636	4.46288	5.51177	4.49193	4.33934	4.62113	4.42628	4.10636	4.51166	4.10636	4.67364	4.69349	4.10636	4.10636	4.10636	4.10636	4.10636	4.10636	4.10636	4.74373	8.44924	5.67606	5.00081	8.73335	6.50547	6.6068	5.34516	4.34062	8.38701
comp17050204_c0	29	31	24	19	25	38	29	38	16	48	23	26	51	34	47	47	47	63	13	5	13	8	39	29	8	5	21	2	9	4	1	30	4	0	18	27	75	71	18.8979	20.3593	11.4578	10.263	12.7739	17.3921	13.786	18.0484	9.18193	21.3247	12.158	20.894	21.0385	15.3052	26.0401	19.985	20.1501	28.7354	12.7282	6.74382	12.5332	23.5944	28.5416	33.2489	34.9338	26.1593	34.7113	8.86503	30.7508	7.70544	22.4827	20.5063	7.75938	0	10.8098	16.5674	34.134	34.2717	5.5558	5.60639	5.25265	5.19406	5.31328	5.50112	5.35749	5.52529	5.13762	5.63859	5.28537	5.62434	5.62914	5.42042	5.7841	5.59365	5.59928	5.85985	5.31123	4.99498	5.30246	5.71091	5.85456	5.97699	6.01802	5.78756	6.01267	5.12037	5.91355	5.05417	5.67606	5.61135	5.05737	4.10636	5.22132	5.46996	5.99871	6.00205
comp17050205_c0	45	76	62	43	44	64	33	37	33	53	25	29	47	47	29	71	52	48	424	248	230	34	177	137	92	86	239	83	117	10	3	28	4	7	50	28	3	25	29.3243	49.9132	29.5994	23.2269	22.4821	29.2919	15.6875	17.5735	18.9377	23.546	13.2152	23.3048	19.3885	21.1572	16.0673	30.1901	22.2937	21.8936	415.136	334.494	221.741	100.276	129.535	157.072	401.739	449.941	395.048	367.899	399.761	19.2636	67.4482	19.1392	7.75938	83.5387	30.0271	17.181	1.36536	12.0675	5.87579	6.33422	5.88316	5.6995	5.67604	5.87492	5.43568	5.50785	5.55721	5.70942	5.3328	5.70193	5.57304	5.63307	5.45061	5.89884	5.67003	5.65715	8.81033	8.5241	7.9945	7.04969	7.34122	7.56954	8.76655	8.91819	8.74418	8.64965	8.75997	5.56867	6.62785	5.56431	5.05737	6.85071	5.89454	5.49323	4.51122	5.2812
comp17050206_c0	108	97	108	116	124	171	121	129	115	198	132	100	204	158	124	192	190	150	72	50	73	24	65	78	18	19	60	22	24	32	8	136	43	14	122	134	187	174	70.3783	63.705	51.5602	62.6586	63.3586	78.2642	57.521	61.2697	65.9951	87.9643	69.7765	80.3614	84.1541	71.1242	68.7016	81.6409	81.4578	68.4176	70.4948	67.4382	70.3786	70.7832	47.5693	89.428	78.6011	99.4055	99.1753	97.5153	82.0022	61.6435	179.862	92.9621	83.4133	167.077	73.2662	82.2235	85.1074	83.9897	6.67123	6.57033	6.36472	6.55381	6.56489	6.78157	6.46959	6.53156	6.60581	6.90616	6.66243	6.80948	6.85855	6.68206	6.64658	6.82623	6.82384	6.64236	6.67293	6.6277	6.67124	6.67712	6.28956	6.92402	6.78609	7.04001	7.03744	7.01877	6.83092	6.53758	7.73415	6.96622	6.8491	7.64416	6.71268	6.83379	6.87062	6.85646
comp17050207_c0	22	19	27	47	45	70	41	35	25	74	44	25	62	72	35	74	58	62	8	8	11	11	59	29	5	12	30	9	20	22	1	37	41	4	37	75	50	94	14.3363	12.4783	12.8901	25.3875	22.993	32.038	19.4906	16.6236	14.3468	32.8756	23.2588	20.0903	25.5763	32.411	19.3916	31.4658	24.8661	28.2793	7.83276	10.7901	10.605	32.4423	43.1783	33.2489	21.8336	62.7824	49.5876	39.8926	68.3352	42.3799	22.4827	25.2912	79.5336	47.7364	22.2201	46.0206	22.756	45.3737	5.38073	5.29998	5.31845	5.76501	5.69219	5.94664	5.57659	5.47211	5.38117	5.96771	5.7005	5.59725	5.77057	5.95607	5.57315	5.93204	5.74954	5.84737	5.0617	5.22036	5.2112	5.95686	6.20155	5.97699	5.65521	6.55577	6.32811	6.13154	6.64113	6.18488	5.67606	5.76217	6.79853	6.29279	5.66767	6.25919	5.68472	6.2463
comp17050208_c0	37	26	48	66	54	45	51	57	43	85	55	39	107	90	64	82	98	93	22	5	12	20	86	26	12	5	25	9	13	18	0	55	26	2	57	43	69	67	24.1111	17.0756	22.9156	35.6506	27.5916	20.5959	24.2444	27.0726	24.6764	37.7625	29.0735	31.3409	44.1397	40.5138	35.4589	34.8675	42.0151	42.4189	21.5401	6.74382	11.5691	58.986	62.9379	29.8093	52.4007	26.1593	41.323	39.8926	44.4179	34.6745	0	37.595	50.4359	23.8682	34.2309	26.3852	31.4033	32.3409	5.72676	5.48927	5.68976	6.03507	5.82829	5.61436	5.73081	5.81369	5.74386	6.08401	5.86903	5.92883	6.22133	6.14507	6.03053	6.01642	6.17719	6.1857	5.64566	4.99498	5.25792	6.49415	6.55824	5.88876	6.38002	5.78756	6.16248	6.13154	6.227	6.01179	4.10636	6.0802	6.34398	5.71934	6.00106	5.79407	5.93043	5.9543
comp17050209_c0	257	356	323	200	282	261	421	331	329	339	388	243	420	385	329	453	313	452	433	311	336	137	474	298	86	89	267	63	119	79	6	232	74	12	319	366	221	224	167.474	233.804	154.203	108.032	144.09	119.456	200.135	157.211	188.803	150.606	205.101	195.278	173.259	173.309	182.281	192.621	134.191	206.165	423.948	419.466	323.934	404.054	346.89	341.661	375.539	465.636	441.33	279.248	406.594	152.182	134.896	158.582	143.548	143.209	191.573	224.581	100.581	108.125	7.64705	8.06146	7.5474	7.13306	7.46647	7.24747	7.86612	7.57061	7.79386	7.51914	7.89666	7.83559	7.68838	7.68874	7.75055	7.81862	7.38251	7.90312	8.83841	8.82419	8.48201	8.77421	8.57198	8.55197	8.67688	8.96431	8.89225	8.28886	8.78257	7.5316	7.38866	7.58106	7.462	7.4592	7.81186	8.01055	7.05306	7.13402
comp17050210_c0	14	19	13	21	13	18	18	18	16	13	19	10	23	18	17	43	12	38	33	32	42	4	16	9	1	2	12	5	5	3	1	13	1	0	16	8	49	24	9.12312	12.4783	6.20632	11.3434	6.64243	8.23834	8.55684	8.54926	9.18193	5.77544	10.0436	8.03614	9.48797	8.10276	9.41877	18.2842	5.1447	17.3325	32.3101	43.1605	40.4918	11.7972	11.7094	10.3186	4.36673	10.4637	19.8351	22.1626	17.0838	5.77908	22.4827	8.88608	1.93984	0	9.60869	4.90887	22.3009	11.5848	5.13444	5.29998	4.95987	5.24719	4.98848	5.08524	5.10327	5.10285	5.13762	4.93052	5.18288	5.07358	5.15395	5.07744	5.15029	5.53384	4.88534	5.4989	5.95353	6.20118	6.14459	5.26865	5.26453	5.19686	4.82531	5.20416	5.5885	5.66582	5.48958	4.93077	5.67606	5.12153	4.58828	4.10636	5.16032	4.86769	5.67026	5.25866
comp17050211_c0	37	40	67	65	62	87	66	60	56	79	56	30	119	93	88	112	97	100	18	22	33	11	49	50	9	10	35	17	25	24	2	54	31	9	59	89	13	98	24.1111	26.2701	31.9864	35.1104	31.6793	39.8187	31.3751	28.4975	32.1367	35.0969	29.6022	24.1084	49.0899	41.8643	48.756	47.6238	41.5863	45.6117	17.6237	29.6728	31.815	32.4423	35.8599	57.3256	39.3006	52.3187	57.8522	75.3528	85.419	46.2326	44.9654	36.9114	60.1352	107.407	35.432	54.6111	5.91655	47.3045	5.72676	5.79076	5.94533	6.02224	5.93751	6.12992	5.92971	5.85336	5.94914	6.02192	5.88324	5.72668	6.31871	6.174	6.31236	6.29062	6.1681	6.25106	5.50971	5.88512	5.94097	5.95686	6.04001	6.46628	6.1185	6.37853	6.47518	6.74186	6.87454	6.26339	6.23809	6.06452	6.5131	7.12652	6.02989	6.41943	4.94026	6.28442
comp17050212_c0	1187	1454	2205	1108	1345	1537	1641	1428	1400	2061	1336	1029	1757	1480	1132	2403	1363	1575	3937	2081	2074	320	1233	860	257	267	664	230	332	171	43	838	238	66	1384	847	1943	865	773.51	954.918	1052.69	598.498	687.236	703.463	780.099	678.241	803.419	915.629	706.223	826.918	724.798	666.227	627.179	1021.79	584.353	718.385	3854.7	2806.78	1999.52	943.776	902.353	986.001	1122.25	1396.91	1097.54	1019.48	1134.36	329.408	966.757	572.81	461.683	787.651	831.151	519.726	884.297	417.535	9.65748	9.94992	10.086	9.30487	9.4944	9.52652	9.66921	9.47629	9.70997	9.89143	9.53191	9.74991	9.56768	9.45173	9.3689	10.0443	9.27221	9.55543	11.9252	11.4722	10.99	9.93357	9.87111	9.99458	10.1755	10.483	10.1443	10.0412	10.1905	8.50398	9.9671	9.24501	8.95284	9.68253	9.75698	9.1128	9.84301	8.81803
comp17050219_c0	37	38	72	94	74	95	79	66	53	71	49	53	185	159	141	123	109	114	22	6	17	17	28	28	5	5	14	6	5	10	0	104	8	1	55	52	14	111	24.1111	24.9566	34.3735	50.7751	37.8107	43.4801	37.555	31.3473	30.4151	31.5428	25.9019	42.5915	76.3162	71.5744	78.1204	52.3012	46.7311	51.9974	21.5401	8.09259	16.3895	50.1381	20.4914	32.1024	21.8336	26.1593	23.1409	26.5951	17.0838	19.2636	0	71.0886	15.5188	11.9341	33.0299	31.9076	6.37167	53.5796	5.72676	5.75224	6.00452	6.35027	6.08511	6.20779	6.07929	5.92899	5.90476	5.93401	5.78009	6.18932	6.75513	6.68855	6.77963	6.37822	6.27321	6.3727	5.64566	5.07685	5.46312	6.33843	5.61085	5.94827	5.65521	5.78756	5.69682	5.8001	5.48958	5.56867	4.10636	6.68154	5.42897	5.27503	5.97155	5.94333	4.97084	6.40118
comp17050221_c0	7	9	7	20	27	23	19	14	4	29	15	8	12	20	13	19	25	13	2	4	5	2	11	4	4	1	5	3	6	9	0	13	13	1	15	13	7	30	4.56156	5.91077	3.34186	10.8032	13.7958	10.5268	9.03222	6.64942	2.29548	12.8837	7.92915	6.42891	4.95024	9.00307	7.20259	8.07905	10.7181	5.92952	1.95819	5.39506	4.82045	5.8986	8.05019	4.58605	17.4669	5.23187	8.2646	13.2975	20.5006	17.3372	0	8.88608	25.218	11.9341	9.00814	7.97691	3.18584	14.481	4.84085	4.93986	4.73681	5.221	5.3579	5.20731	5.12951	4.98893	4.63016	5.31817	5.06735	4.9746	4.87081	5.12793	5.02376	5.07607	5.21681	4.94115	4.59053	4.90361	4.86095	4.93902	5.0744	4.84277	5.5039	4.89175	5.08674	5.33639	5.61116	5.49907	4.10636	5.12153	5.76	5.27503	5.1282	5.07014	4.72214	5.38676
comp17050223_c0	1900	2239	3116	1947	2780	2747	2581	2484	2566	2963	2265	1957	3037	2854	2108	3404	1992	2834	4772	3431	3740	389	1354	1080	226	279	753	271	374	176	36	1583	232	63	2002	951	1611	1135	1238.14	1470.47	1487.61	1051.69	1420.46	1257.26	1226.96	1179.8	1472.55	1316.36	1197.3	1572.67	1252.82	1284.74	1167.93	1447.42	854.021	1292.64	4672.24	4627.61	3605.7	1147.28	990.906	1238.23	986.881	1459.69	1244.65	1201.21	1277.87	339.039	809.378	1082.05	450.044	751.848	1202.29	583.542	733.198	547.864	10.3133	10.5553	10.5716	10.0846	10.5065	10.3348	10.3005	10.2456	10.5573	10.3994	10.2662	10.6501	10.3298	10.3652	10.2314	10.533	9.79464	10.3738	12.2005	12.1867	11.8297	10.2064	10.0015	10.3134	9.99582	10.5449	10.3206	10.2708	10.3577	8.54184	9.7202	10.1244	8.9185	9.61824	10.272	9.27032	9.58357	9.18439
comp17050224_c0	24	24	19	20	38	25	20	21	24	18	23	11	38	30	28	32	27	40	26	28	29	5	14	15	3	5	10	4	3	12	1	26	9	4	26	15	37	20	15.6396	15.7621	9.07078	10.8032	19.4163	11.4421	9.5076	9.97413	13.7729	7.99676	12.158	8.83975	15.6758	13.5046	15.5133	13.6068	11.5756	18.2447	25.4565	37.7654	27.9586	14.7465	10.2457	17.1977	13.1002	26.1593	16.5292	17.7301	10.2503	23.1163	22.4827	17.7722	17.4586	47.7364	15.6141	9.20413	16.8394	9.65399	5.43378	5.43862	5.13161	5.221	5.57401	5.2519	5.15499	5.17931	5.35693	5.0713	5.28537	5.11898	5.43521	5.34539	5.42875	5.3498	5.25823	5.53241	5.76705	6.08408	5.83851	5.39772	5.19318	5.49385	5.32774	5.78756	5.46849	5.51363	5.19341	5.69605	5.67606	5.51518	5.50359	6.29279	5.43276	5.13881	5.48034	5.1627
comp17050225_c0	11365	10837	17391	9715	9632	9575	9258	9619	8947	15473	10238	6012	10678	10348	8802	13844	13650	10019	10644	6502	8972	1380	5774	3666	555	446	1316	1034	671	3282	273	8084	1494	536	8622	7791	13080	7120	7406.02	7117.23	8302.62	5247.66	4921.53	4382.34	4401.07	4568.63	5134.42	6874.1	5411.91	4831.33	4404.89	4658.19	4876.71	5886.65	5852.1	4569.84	10421.5	8769.67	8649.81	4070.04	4225.62	4203.12	2423.53	2333.41	2175.24	4583.22	2292.64	6322.31	6137.78	5525.77	2898.13	6396.68	5177.88	4780.62	5952.96	3436.82	12.8612	12.8041	13.0253	12.3669	12.2749	12.1088	12.1149	12.1684	12.3356	12.7542	12.4111	12.2484	12.1161	12.1962	12.2618	12.5316	12.5232	12.1687	13.352	13.104	13.0842	12.003	12.0566	12.049	11.2632	11.2093	11.1095	12.1729	11.1842	12.6341	12.5916	12.4409	11.5179	12.6508	12.3477	12.2333	12.5477	11.7612
comp17050226_c0	2608	2581	3485	2656	2398	2872	2406	2420	2141	3337	2405	1602	2678	2500	1983	3126	2540	2222	2066	1227	1624	431	1824	1074	203	139	462	172	187	335	14	1454	429	39	1945	2566	1343	925	1699.51	1695.08	1663.77	1434.67	1225.27	1314.47	1143.76	1149.4	1228.66	1482.51	1271.31	1287.39	1104.73	1125.38	1098.67	1329.22	1088.96	1013.49	2022.81	1654.93	1565.68	1271.15	1334.87	1231.35	886.446	727.23	763.649	762.393	638.934	645.331	314.758	993.874	832.193	465.43	1168.06	1574.52	611.226	446.497	10.7597	10.756	10.7297	10.5205	10.2986	10.3974	10.2021	10.209	10.3025	10.5668	10.3504	10.3681	10.1534	10.1794	10.1458	10.413	10.1333	10.033	11.0064	10.7221	10.6438	10.3502	10.419	10.3056	9.84639	9.5723	9.63975	9.63747	9.39434	9.40799	8.44441	10.0057	9.75872	8.96372	10.2315	10.6518	9.33363	8.90788
comp17050227_c0	51	43	43	51	62	45	20	33	15	37	30	50	46	41	62	55	42	63	33	24	91	8	45	34	2	3	19	11	16	93	4	74	20	5	57	47	72	42	33.2342	28.2404	20.5286	27.5482	31.6793	20.5959	9.5076	15.6736	8.60806	16.4378	15.8583	40.1807	18.9759	18.4563	34.3508	23.3867	18.0065	28.7354	32.3101	32.3704	87.7322	23.5944	32.9326	38.9814	8.73346	15.6956	31.4055	48.7577	54.6681	179.151	89.9309	50.5823	38.7969	59.6705	34.2309	28.8396	32.7686	20.2734	5.97662	5.84629	5.6121	5.82708	5.93751	5.61436	5.15499	5.43512	5.10614	5.46498	5.44242	6.13783	5.55856	5.54004	6.00397	5.70448	5.52376	5.85985	5.95353	5.95505	6.9033	5.71091	5.96913	6.11142	5.11311	5.43599	5.93049	6.31239	6.42043	7.72929	6.9301	6.3467	6.10731	6.50547	6.00106	5.86269	5.96504	5.60347
comp17050229_c0	55	59	96	72	96	107	127	118	91	90	87	64	116	137	103	91	118	135	24	18	19	20	64	29	13	6	21	9	16	24	1	58	31	3	55	74	135	73	35.8408	38.7484	45.8313	38.8915	49.0518	48.9724	60.3733	56.0451	52.2222	39.9838	45.9891	51.4313	47.8523	61.671	57.0667	38.6944	50.5896	61.5758	23.4983	24.2778	18.3177	58.986	46.8375	33.2489	56.7675	31.3912	34.7113	39.8926	54.6681	46.2326	22.4827	39.6456	60.1352	35.8023	33.0299	45.407	61.4411	35.2371	6.03956	6.10623	6.25543	6.10942	6.31798	6.31648	6.517	6.44438	6.37679	6.13353	6.25857	6.36236	6.29503	6.53802	6.46188	6.10502	6.34683	6.53649	5.70794	5.73183	5.53505	6.49415	6.2753	5.97699	6.45678	5.93012	6.01267	6.13154	6.42043	6.26339	5.67606	6.12611	6.5131	6.03865	5.97155	6.24696	6.53432	6.02526
comp17050231_c0	2	0	0	0	1	0	0	0	1	0	0	8	1	1	4	0	0	1	0	3	12	0	1	0	0	0	0	0	0	32	2	10	36	10	25	71	1	164	1.3033	0	0	0	0.510956	0	0	0	0.57387	0	0	6.42891	0.41252	0.450153	2.21618	0	0	0.456117	0	4.04629	11.5691	0	0.731836	0	0	0	0	0	0	61.6435	44.9654	6.83545	69.8344	119.341	15.0136	43.5662	0.45512	79.1627	4.50197	4.10636	4.10636	4.10636	4.35454	4.10636	4.10636	4.10636	4.36934	4.10636	4.10636	4.9746	4.32941	4.33934	4.62113	4.10636	4.10636	4.34088	4.10636	4.79895	5.25792	4.10636	4.40322	4.10636	4.10636	4.10636	4.10636	4.10636	4.10636	6.53758	6.23809	5.00081	6.66328	7.24636	5.40864	6.20957	4.34062	6.79359
comp17050232_c0	537	683	936	429	558	678	651	724	519	844	533	476	697	730	492	672	582	652	1484	1287	1178	120	507	428	77	52	235	41	89	126	10	354	112	27	495	381	643	519	349.937	448.562	446.855	231.729	285.113	310.311	309.473	343.87	297.839	374.959	281.749	382.52	287.527	328.612	272.59	285.743	249.518	297.388	1452.98	1735.86	1135.7	353.916	371.041	490.708	336.238	272.057	388.436	181.733	304.092	242.721	224.827	241.975	217.263	322.221	297.269	233.785	292.642	250.521	8.5835	8.91407	8.90895	8.05016	8.31574	8.42583	8.4223	8.56046	8.37239	8.67483	8.30038	8.70133	8.32666	8.50081	8.25771	8.3186	8.14424	8.37043	10.5384	10.7896	10.1922	8.59842	8.66091	9.03505	8.53093	8.25519	8.72172	7.74685	8.39943	8.10902	8.01193	8.1051	7.96882	8.47507	8.3699	8.06136	8.34953	8.14936
comp17050235_c0	105	132	193	129	156	212	159	131	110	161	128	76	149	141	110	138	163	138	101	54	72	33	188	117	40	24	69	18	33	53	4	115	49	5	118	125	286	168	68.4234	86.6913	92.14	69.6807	79.7091	97.0294	75.5855	62.2196	63.1258	71.5266	67.6621	61.0746	61.4655	63.4716	60.945	58.6794	69.8822	62.9442	98.8886	72.8333	69.4145	97.3269	137.585	134.142	174.669	125.565	114.052	79.7853	112.753	102.097	89.9309	78.6076	95.0524	59.6705	70.8641	76.701	130.164	81.0935	6.64244	6.89044	6.95652	6.66103	6.80086	7.01325	6.74508	6.54681	6.56121	6.68786	6.63106	6.5284	6.53472	6.56667	6.5263	6.48904	6.66398	6.55834	7.03423	6.70655	6.65711	7.01663	7.41186	7.38208	7.69828	7.30503	7.19451	6.80187	7.18148	7.06971	6.9301	6.78618	6.99059	6.50547	6.67829	6.76039	7.34687	6.81909
comp17050236_c0	26	23	36	52	47	46	65	58	41	79	49	31	95	93	53	98	78	79	9	2	15	12	34	27	8	6	26	7	12	8	2	49	10	0	48	34	62	57	16.9429	15.1053	17.1867	28.0883	24.0149	21.0535	30.8997	27.5476	23.5287	35.0969	25.9019	24.912	39.1894	41.8643	29.3644	41.6709	33.4406	36.0333	8.81185	2.69753	14.4613	35.3916	24.8824	30.9558	34.9338	31.3912	42.9759	31.0276	41.0011	15.4109	44.9654	33.4937	19.3984	0	28.8261	20.8627	28.2174	27.5139	5.48426	5.41236	5.49344	5.8421	5.72383	5.62964	5.91742	5.82706	5.70888	6.02192	5.78009	5.75091	6.11604	6.174	5.87687	6.1699	5.98172	6.04408	5.11745	4.67364	5.38594	6.02893	5.75002	5.91888	6.01802	5.93012	6.19734	5.92074	6.15558	5.42466	6.23809	5.98303	5.57338	4.10636	5.86232	5.62329	5.84566	5.82611
comp17050237_c0	17	17	16	12	5	9	19	27	17	11	16	7	23	16	19	15	8	16	8	12	9	3	22	13	3	2	6	9	4	0	0	14	0	0	8	0	46	2	11.0781	11.1648	7.63855	6.48192	2.55478	4.11917	9.03222	12.8239	9.7558	4.88691	8.45776	5.6253	9.48797	7.20245	10.5269	6.37819	3.4298	7.29788	7.83276	16.1852	8.67681	8.8479	16.1004	14.9047	13.1002	10.4637	9.91753	39.8926	13.667	0	0	9.56962	0	0	4.80434	0	20.9355	0.965399	5.23442	5.23861	5.05019	4.97807	4.65861	4.80504	5.12951	5.31551	5.16801	4.86602	5.0977	4.92001	5.15395	5.02375	5.20731	4.97127	4.74492	5.02961	5.0617	5.4552	5.10997	5.11943	5.4519	5.4042	5.32774	5.20416	5.1764	6.13154	5.35239	4.10636	4.10636	5.15826	4.10636	4.10636	4.85972	4.10636	5.62572	4.44712
comp17050238_c0	11	8	11	7	7	6	11	8	5	4	10	6	12	7	6	10	10	6	10	7	12	4	3	7	1	2	6	4	5	1	1	5	3	0	11	4	3	5	7.16816	5.25402	5.2515	3.78112	3.57669	2.74611	5.22918	3.79967	2.86935	1.77706	5.2861	4.82168	4.95024	3.15107	3.32427	4.25213	4.28725	2.7367	9.79095	9.44135	11.5691	11.7972	2.19551	8.02559	4.36673	10.4637	9.91753	17.7301	17.0838	1.92636	22.4827	3.41772	5.81953	0	6.60597	2.45443	1.36536	2.4135	5.02164	4.89337	4.89319	4.77628	4.75823	4.67866	4.89155	4.77789	4.69119	4.56779	4.89571	4.86105	4.87081	4.71882	4.73518	4.816	4.81887	4.67769	5.16984	5.15149	5.25792	5.26865	4.61874	5.07297	4.82531	5.20416	5.1764	5.51363	5.48958	4.58662	5.67606	4.74381	4.93357	4.10636	4.98613	4.64778	4.51122	4.6433
comp17160_c0	8	7	15	22	12	12	3	4	3	1	4	1	5	9	5	8	10	13	6	0	5	21	70	35	5	17	22	4	15	0	0	1	0	0	4	2	2	0	5.21321	4.59727	7.16114	11.8835	6.13147	5.49223	1.42614	1.89983	1.72161	0.444264	2.11444	0.803614	2.0626	4.05138	2.77023	3.4017	4.28725	5.92952	5.87457	0	4.82045	61.9353	51.2285	40.128	21.8336	88.9417	36.3643	17.7301	51.2514	0	0	0.683545	0	0	2.40217	1.22722	0.910239	0	4.89038	4.84365	5.0212	5.27268	4.95485	4.91058	4.52008	4.58333	4.5606	4.33781	4.60929	4.41738	4.60315	4.79937	4.68113	4.74234	4.81887	4.94115	4.93737	4.10636	4.86095	6.54227	6.35864	6.13668	5.65521	6.91811	6.05182	5.51363	6.35906	4.10636	4.10636	4.39329	4.10636	4.10636	4.64206	4.49032	4.43729	4.10636
comp1724_c0	6	4	6	6	9	16	10	8	9	25	10	11	15	26	13	23	18	19	1	0	2	3	18	4	3	4	9	2	6	12	0	18	15	1	13	12	26	30	3.90991	2.62701	2.86446	3.24096	4.5986	7.32297	4.7538	3.79967	5.16483	11.1066	5.2861	8.83975	6.1878	11.704	7.20259	9.7799	7.71705	8.66623	0.979095	0	1.92818	8.8479	13.173	4.58605	13.1002	20.9275	14.8763	8.86503	20.5006	23.1163	0	12.3038	29.0977	11.9341	7.80706	7.3633	11.8331	14.481	4.78739	4.66627	4.6907	4.72737	4.84376	5.03114	4.85583	4.77789	4.88682	5.2358	4.89571	5.11898	4.95863	5.26428	5.02376	5.16927	5.05486	5.10938	4.44952	4.10636	4.58684	5.11943	5.33095	4.84277	5.32774	5.62545	5.40304	5.12037	5.61116	5.69605	4.10636	5.29205	5.86968	5.27503	5.06019	5.0336	5.27033	5.38676
comp172903_c0	5	4	8	9	7	5	6	7	10	11	11	8	7	11	7	15	10	11	0	1	1	3	2	2	0	1	1	0	1	1	0	1	0	0	5	2	5	0	3.25826	2.62701	3.81927	4.86144	3.57669	2.28843	2.85228	3.32471	5.7387	4.88691	5.81471	6.42891	2.88764	4.95169	3.87832	6.37819	4.28725	5.01729	0	1.34876	0.96409	8.8479	1.46367	2.29303	0	5.23187	1.65292	0	3.41676	1.92636	0	0.683545	0	0	3.00271	1.22722	2.2756	0	4.729	4.66627	4.77959	4.86408	4.75823	4.62936	4.68947	4.73522	4.92796	4.86602	4.93324	4.9746	4.69303	4.87092	4.78468	4.97127	4.81887	4.87586	4.10636	4.50877	4.44689	5.11943	4.52545	4.62988	4.10636	4.89175	4.55152	4.10636	4.74373	4.58662	4.10636	4.39329	4.10636	4.10636	4.70444	4.49032	4.62791	4.10636
comp17312_c0	10	14	25	16	20	25	14	20	23	14	9	6	11	11	7	5	4	11	31	21	23	1	5	4	0	2	3	0	2	2	1	3	1	0	13	3	0	36	6.51651	9.19454	11.9352	8.64256	10.2191	11.4421	6.65532	9.49917	13.199	6.2197	4.75749	4.82168	4.53772	4.95169	3.87832	2.12606	1.7149	5.01729	30.3519	28.3241	22.1741	2.9493	3.65918	4.58605	0	10.4637	4.95876	0	6.83352	3.85272	22.4827	2.05063	1.93984	0	7.80706	1.84083	0	17.3772	4.98032	5.1383	5.27508	5.10806	5.19183	5.2519	4.98931	5.15455	5.33208	4.96076	4.85612	4.86105	4.83897	4.87092	4.78468	4.61066	4.55972	4.87586	5.9031	5.8486	5.66619	4.69917	4.76558	4.84277	4.10636	5.20416	4.87146	4.10636	5.00069	4.78248	5.67606	4.60172	4.58828	4.10636	5.06019	4.57593	4.10636	5.50056
comp175376_c0	102	123	182	212	198	219	250	231	143	186	189	120	252	246	197	158	213	214	28	31	27	32	89	61	10	6	23	9	11	4	0	142	4	1	124	85	115	28	66.4684	80.7806	86.8885	114.514	101.169	100.233	118.845	109.715	82.0635	82.6332	99.9073	96.4336	103.955	110.738	109.147	67.1836	91.3185	97.6091	27.4147	41.8117	26.0304	94.3776	65.1334	69.9373	43.6673	31.3912	38.0172	39.8926	37.5843	7.70544	0	97.0633	7.75938	11.9341	74.4673	52.1567	52.3388	13.5156	6.61303	6.81499	6.89288	7.19912	7.05955	7.04921	7.24158	7.15052	6.83172	6.83908	7.0456	7.00646	7.08985	7.16101	7.14464	6.62387	6.94675	7.01983	5.82333	6.17289	5.78382	6.98277	6.59257	6.66479	6.21165	5.93012	6.08979	6.13154	6.07996	5.05417	4.10636	7.01364	5.05737	5.27503	6.72955	6.3756	6.3789	5.34586
comp175595_c0	5	8	9	13	9	14	11	18	11	13	6	9	14	11	10	21	14	10	0	1	2	0	9	9	0	1	5	0	2	2	0	16	10	1	10	6	0	6	3.25826	5.25402	4.29668	7.02208	4.5986	6.4076	5.22918	8.54926	6.31258	5.77544	3.17166	7.23252	5.77528	4.95169	5.54045	8.92947	6.00215	4.56117	0	1.34876	1.92818	0	6.58652	10.3186	0	5.23187	8.2646	0	6.83352	3.85272	0	10.9367	19.3984	11.9341	6.00543	3.68165	0	2.8962	4.729	4.89337	4.81964	5.01256	4.84376	4.9732	4.89155	5.10285	4.96694	4.93052	4.72079	5.0256	4.93051	4.87092	4.91401	5.12391	4.9461	4.84082	4.10636	4.50877	4.58684	4.10636	4.98487	5.19686	4.10636	4.89175	5.08674	4.10636	5.00069	4.78248	4.10636	5.22754	5.57338	5.27503	4.94633	4.76756	4.10636	4.69388
comp176286_c0	0	0	1	1	1	0	0	0	1	1	0	4	1	0	2	0	0	1	0	2	2	0	1	0	0	0	0	1	1	15	1	5	8	0	16	21	0	54	0	0	0.477409	0.54016	0.510956	0	0	0	0.57387	0.444264	0	3.21445	0.41252	0	1.10809	0	0	0.456117	0	2.69753	1.92818	0	0.731836	0	0	0	0	4.43252	3.41676	28.8954	22.4827	3.41772	15.5188	0	9.60869	12.8858	0	26.0658	4.10636	4.10636	4.34627	4.36152	4.35454	4.10636	4.10636	4.10636	4.36934	4.33781	4.10636	4.72486	4.32941	4.10636	4.47131	4.10636	4.10636	4.34088	4.10636	4.67364	4.58684	4.10636	4.40322	4.10636	4.10636	4.10636	4.10636	4.8306	4.74373	5.8642	5.67606	4.74381	5.42897	4.10636	5.16032	5.31826	4.10636	5.78485
comp176401_c0	7	7	5	4	8	0	11	2	7	2	10	2	8	5	5	7	6	12	1	0	2	1	2	2	0	0	3	0	0	0	0	6	1	0	8	2	0	3	4.56156	4.59727	2.38705	2.16064	4.08765	0	5.22918	0.949917	4.01709	0.888529	5.2861	1.60723	3.30016	2.25077	2.77023	2.97649	2.57235	5.47341	0.979095	0	1.92818	2.9493	1.46367	2.29303	0	0	4.95876	0	0	0	0	4.10127	1.93984	0	4.80434	1.22722	0	1.4481	4.84085	4.84365	4.64039	4.6147	4.80241	4.10636	4.89155	4.44439	4.79649	4.43334	4.89571	4.54537	4.73293	4.62508	4.68113	4.70186	4.66048	4.90923	4.44952	4.10636	4.58684	4.69917	4.52545	4.62988	4.10636	4.10636	4.87146	4.10636	4.10636	4.10636	4.10636	4.80355	4.58828	4.10636	4.85972	4.49032	4.10636	4.52323
comp1765883_c0	10	6	8	5	6	8	2	1	3	4	2	5	4	0	1	2	1	3	13	5	3	1	6	8	1	1	3	0	1	2	0	2	0	0	2	14	0	4	6.51651	3.94052	3.81927	2.7008	3.06574	3.66149	0.95076	0.474959	1.72161	1.77706	1.05722	4.01807	1.65008	0	0.554045	0.850426	0.428725	1.36835	12.7282	6.74382	2.89227	2.9493	4.39101	9.1721	4.36673	5.23187	4.95876	0	3.41676	3.85272	0	1.36709	0	0	1.20109	8.59052	0	1.9308	4.98032	4.79	4.77959	4.67398	4.71059	4.76578	4.44454	4.34566	4.5606	4.56779	4.46288	4.79657	4.55114	4.10636	4.36477	4.42628	4.33374	4.51166	5.31123	4.99498	4.69349	4.69917	4.82727	5.13709	4.82531	4.89175	4.87146	4.10636	4.74373	4.78248	4.10636	4.51148	4.10636	4.10636	4.48624	5.10516	4.10636	4.58716
comp176666_c0	90	107	152	84	114	113	157	201	92	324	196	78	180	201	110	172	227	137	53	29	34	19	42	56	8	5	18	20	6	3	0	87	4	1	113	70	93	6	58.6486	70.2725	72.5662	45.3735	58.249	51.7185	74.6347	95.4667	52.7961	143.942	103.608	62.6819	74.2536	90.4808	60.945	73.1366	97.3206	62.4881	51.892	39.1142	32.7791	56.0367	30.7371	64.2047	34.9338	26.1593	29.7526	88.6503	20.5006	5.77908	0	59.4684	7.75938	11.9341	67.8613	42.9526	42.3261	2.8962	6.48853	6.66969	6.70275	6.24629	6.48185	6.36762	6.73189	6.99537	6.38716	7.46525	7.08611	6.55418	6.72657	6.93673	6.5263	6.71085	7.01656	6.5511	6.37078	6.11437	5.9653	6.44424	5.91319	6.57816	6.01802	5.78756	5.88725	6.91456	5.61116	4.93077	4.10636	6.50214	5.05737	5.27503	6.63405	6.19686	6.18375	4.69388
comp177404_c0	17	14	34	24	28	39	41	51	24	27	20	23	31	33	18	32	45	26	2	3	8	4	13	9	1	3	4	2	1	5	2	17	13	2	19	23	1	37	11.0781	9.19454	16.2319	12.9638	14.3068	17.8497	19.4906	24.2229	13.7729	11.9951	10.5722	18.4831	12.7881	14.8551	9.97282	13.6068	19.2926	11.859	1.95819	4.04629	7.71272	11.7972	9.51386	10.3186	4.36673	15.6956	6.61168	8.86503	3.41676	9.6318	44.9654	11.6203	25.218	23.8682	11.4103	14.113	0.45512	17.8599	5.23442	5.1383	5.45702	5.32172	5.3795	5.51803	5.57659	5.73016	5.35693	5.27786	5.20957	5.54101	5.31391	5.40217	5.17925	5.3498	5.56969	5.27154	4.59053	4.79895	5.05461	5.26865	5.15532	5.19686	4.82531	5.43599	4.98649	5.12037	4.74373	5.16153	6.23809	5.26034	5.76	5.71934	5.25039	5.37136	4.34062	5.5184
comp180815_c0	18	24	10	45	22	11	17	23	36	14	24	12	17	14	28	10	21	15	6	11	9	2	7	1	1	1	0	1	1	10	0	12	12	0	13	13	4	4	11.7297	15.7621	4.77409	24.3072	11.241	5.03454	8.08146	10.9241	20.6593	6.2197	12.6866	9.64336	7.01284	6.30215	15.5133	4.25213	9.00323	6.84176	5.87457	14.8364	8.67681	5.8986	5.12285	1.14651	4.36673	5.23187	0	4.43252	3.41676	19.2636	0	8.20254	23.2781	0	7.80706	7.97691	1.82048	1.9308	5.26549	5.43862	4.85739	5.73272	5.24228	4.87715	5.07621	5.22692	5.61649	4.96076	5.30937	5.16214	5.01198	4.96625	5.42875	4.816	5.12793	5.00121	4.93737	5.40141	5.10997	4.93902	4.88372	4.47755	4.82531	4.89175	4.10636	4.8306	4.74373	5.56867	4.10636	5.08318	5.7011	4.10636	5.06019	5.07014	4.57335	4.58716
comp181578_c0	37	33	39	33	22	27	12	12	20	7	9	5	11	10	5	11	11	11	11	17	11	2	6	5	0	4	3	2	4	46	1	15	68	1	13	21	0	38	24.1111	21.6728	18.619	17.8253	11.241	12.3575	5.70456	5.6995	11.4774	3.10985	4.75749	4.01807	4.53772	4.50153	2.77023	4.67734	4.71598	5.01729	10.77	22.929	10.605	5.8986	4.39101	5.73256	0	20.9275	4.95876	8.86503	13.667	88.6126	22.4827	10.2532	131.909	11.9341	7.80706	12.8858	0	18.3426	5.72676	5.64999	5.54587	5.51713	5.24228	5.2945	4.92558	4.92522	5.25358	4.71486	4.85612	4.79657	4.83897	4.8361	4.68113	4.84991	4.85291	4.87586	5.21937	5.69018	5.2112	4.93902	4.82727	4.92753	4.10636	5.62545	4.87146	5.12037	5.35239	6.9141	5.67606	5.19356	7.36242	5.27503	5.06019	5.31826	4.10636	5.53595
comp181680_c0	100	99	113	139	117	136	108	120	95	104	99	64	140	119	81	114	95	123	150	132	138	7	52	50	15	10	44	19	14	18	1	79	18	6	70	49	4	52	65.1651	65.0185	53.9472	75.0823	59.7819	62.2452	51.3411	56.995	54.5177	46.2035	52.3324	51.4313	57.7528	53.5682	44.8777	48.4743	40.7289	56.1024	146.864	178.037	133.044	20.6451	38.0555	57.3256	65.5009	52.3187	72.7285	84.2178	47.8346	34.6745	22.4827	54	34.9172	71.6046	42.038	30.0668	1.82048	25.1004	6.59306	6.5908	6.40771	6.73811	6.5073	6.54722	6.3607	6.46066	6.41779	6.26282	6.37878	6.36236	6.47351	6.40098	6.23632	6.30698	6.14972	6.44537	7.48914	7.72164	7.37245	5.61602	6.09065	6.46628	6.59823	6.37853	6.70506	6.85936	6.29469	6.01179	5.67606	6.40865	6.01762	6.68899	6.17768	5.89559	4.57335	5.75652
comp182535_c0	0	0	0	0	0	0	0	2	0	0	0	0	0	0	0	0	0	0	0	0	3	0	0	0	0	0	2	0	0	19	0	1	13	0	0	7	20	1	0	0	0	0	0	0	0	0.949917	0	0	0	0	0	0	0	0	0	0	0	0	2.89227	0	0	0	0	0	3.30584	0	0	36.6008	0	0.683545	25.218	0	0	4.29526	9.10239	0.482699	4.10636	4.10636	4.10636	4.10636	4.10636	4.10636	4.10636	4.44439	4.10636	4.10636	4.10636	4.10636	4.10636	4.10636	4.10636	4.10636	4.10636	4.10636	4.10636	4.10636	4.69349	4.10636	4.10636	4.10636	4.10636	4.10636	4.73346	4.10636	4.10636	6.05733	4.10636	4.39329	5.76	4.10636	4.10636	4.81952	5.13332	4.3476
comp182648_c0	2	5	5	13	8	7	9	10	7	5	6	8	5	6	6	12	6	2	2	3	2	1	3	2	2	1	2	0	1	0	0	2	0	0	6	2	0	1	1.3033	3.28376	2.38705	7.02208	4.08765	3.2038	4.27842	4.74959	4.01709	2.22132	3.17166	6.42891	2.0626	2.70092	3.32427	5.10255	2.57235	0.912235	1.95819	4.04629	1.92818	2.9493	2.19551	2.29303	8.73346	5.23187	3.30584	0	3.41676	0	0	1.36709	0	0	3.60326	1.22722	0	0.482699	4.50197	4.73139	4.64039	5.01256	4.80241	4.72385	4.81815	4.85551	4.79649	4.62172	4.72079	4.9746	4.60315	4.67399	4.73518	4.88221	4.66048	4.43765	4.59053	4.79895	4.58684	4.69917	4.61874	4.62988	5.11311	4.89175	4.73346	4.10636	4.74373	4.10636	4.10636	4.51148	4.10636	4.10636	4.7606	4.49032	4.10636	4.3476
comp183157_c0	23	17	35	25	19	15	30	31	18	42	16	7	22	29	15	20	33	18	6	8	2	11	25	14	0	1	8	0	3	0	0	12	1	0	7	6	1	0	14.988	11.1648	16.7093	13.504	9.70817	6.86528	14.2614	14.7237	10.3297	18.6591	8.45776	5.6253	9.07545	13.0544	8.31068	8.50426	14.1479	8.21011	5.87457	10.7901	1.92818	32.4423	18.2959	16.0512	0	5.23187	13.2234	0	10.2503	0	0	8.20254	1.93984	0	4.2038	3.68165	0.45512	0	5.40759	5.23861	5.47539	5.34536	5.16553	5.0027	5.3776	5.39679	5.19742	5.54731	5.0977	4.92001	5.13186	5.32573	5.08937	5.10032	5.37283	5.08362	4.93737	5.22036	4.58684	5.95686	5.53426	5.44998	4.10636	4.89175	5.33315	4.10636	5.19341	4.10636	4.10636	5.08318	4.58828	4.10636	4.81204	4.76756	4.34062	4.10636
comp185424_c0	2	7	11	14	2	3	14	9	12	34	25	7	43	30	20	10	19	20	3	3	1	2	7	6	0	0	1	1	0	1	0	18	0	1	12	5	0	47	1.3033	4.59727	5.2515	7.56224	1.02191	1.37306	6.65532	4.27463	6.88645	15.105	13.2152	5.6253	17.7384	13.5046	11.0809	4.25213	8.14578	9.12235	2.93728	4.04629	0.96409	5.8986	5.12285	6.87908	0	0	1.65292	4.43252	0	1.92636	0	12.3038	0	11.9341	7.20651	3.06804	0	22.6869	4.50197	4.84365	4.89319	5.04563	4.45691	4.51236	4.98931	4.81784	5.00404	5.41234	5.3328	4.92001	5.51394	5.34539	5.23455	4.816	5.07992	5.1344	4.69798	4.79895	4.44689	4.93902	4.88372	5.00357	4.10636	4.10636	4.55152	4.8306	4.10636	4.58662	4.10636	5.29205	4.10636	5.27503	5.024	4.71082	4.10636	5.68254
comp185629_c0	84	100	115	86	83	91	97	75	76	104	83	44	114	106	64	116	122	94	52	31	36	17	89	39	11	7	24	6	10	34	2	49	40	3	91	126	4	111	54.7387	65.6753	54.9021	46.4538	42.4094	41.6494	46.1119	35.6219	43.6142	46.2035	43.8746	35.359	47.0273	47.7162	35.4589	49.3247	52.3045	42.875	50.9129	41.8117	34.7072	50.1381	65.1334	44.714	48.034	36.6231	39.6701	26.5951	34.1676	65.4962	44.9654	33.4937	77.5938	35.8023	54.6494	77.3147	1.82048	53.5796	6.42167	6.60091	6.42453	6.26776	6.1855	6.16944	6.261	6.03439	6.21055	6.26282	6.21591	6.02816	6.27901	6.2924	6.03053	6.32315	6.37828	6.19524	6.35282	6.17289	6.01258	6.33843	6.59257	6.23301	6.29854	6.05784	6.12665	5.8001	5.99952	6.59816	6.23809	5.98303	6.77253	6.03865	6.4201	6.76874	4.57335	6.40118
comp191478_c0	6	4	9	3	4	9	1	0	4	2	3	1	2	5	2	2	2	1	9	19	10	2	8	8	2	2	8	4	4	3	4	3	4	1	2	7	1	46	3.90991	2.62701	4.29668	1.62048	2.04382	4.11917	0.47538	0	2.29548	0.888529	1.58583	0.803614	0.825041	2.25077	1.10809	0.850426	0.85745	0.456117	8.81185	25.6265	9.6409	5.8986	5.85469	9.1721	8.73346	10.4637	13.2234	17.7301	13.667	5.77908	89.9309	2.05063	7.75938	11.9341	1.20109	4.29526	0.45512	22.2042	4.78739	4.66627	4.81964	4.54716	4.6009	4.80504	4.34577	4.10636	4.63016	4.43334	4.54246	4.41738	4.42149	4.62508	4.47131	4.42628	4.42759	4.34088	5.11745	5.77204	5.16201	4.93902	4.936	5.13709	5.11311	5.20416	5.33315	5.51363	5.35239	4.93077	6.9301	4.60172	5.05737	5.27503	4.48624	4.81952	4.34062	5.66716
comp192857_c0	12	11	16	17	22	38	23	22	19	10	15	17	41	45	34	41	21	40	5	8	3	6	15	14	8	15	38	11	21	2	1	25	2	2	12	14	8	25	7.81982	7.22428	7.63855	9.18272	11.241	17.3921	10.9337	10.4491	10.9035	4.44264	7.92915	13.6614	16.9133	20.2569	18.8375	17.4337	9.00323	18.2447	4.89547	10.7901	2.89227	17.6958	10.9775	16.0512	34.9338	78.478	62.811	48.7577	71.7519	3.85272	22.4827	17.0886	3.87969	23.8682	7.20651	8.59052	3.64096	12.0675	5.06094	5.02509	5.05019	5.13766	5.24228	5.50112	5.2274	5.20342	5.22592	4.83141	5.06735	5.35215	5.48314	5.60291	5.55366	5.50267	5.12793	5.53241	4.86667	5.22036	4.69349	5.51237	5.22953	5.44998	6.01802	6.78444	6.55623	6.31239	6.6911	4.78248	5.67606	5.48976	4.7848	5.71934	5.024	5.10516	4.76396	5.2812
comp194249_c0	12	20	20	21	11	14	25	24	26	33	26	15	43	31	29	31	28	24	2	2	3	0	7	6	4	1	2	4	1	3	0	14	9	2	28	24	36	25	7.81982	13.1351	9.54819	11.3434	5.62052	6.4076	11.8845	11.399	14.9206	14.6607	13.7439	12.0542	17.7384	13.9548	16.0673	13.1816	12.0043	10.9468	1.95819	2.69753	2.89227	0	5.12285	6.87908	17.4669	5.23187	3.30584	17.7301	3.41676	5.77908	0	9.56962	17.4586	23.8682	16.8152	14.7266	16.3843	12.0675	5.06094	5.32928	5.15714	5.24719	4.91968	4.9732	5.27272	5.24985	5.40485	5.39419	5.35568	5.28059	5.51394	5.36467	5.45061	5.33132	5.27828	5.22803	4.59053	4.67364	4.69349	4.10636	4.88372	5.00357	5.5039	4.89175	4.73346	5.51363	4.74373	4.93077	4.10636	5.15826	5.50359	5.71934	5.47942	5.3969	5.46291	5.2812
comp195077_c0	2	1	2	4	2	1	0	0	1	0	4	4	3	0	1	0	0	2	0	1	2	0	0	0	1	0	0	0	0	17	0	0	24	2	16	2	0	81	1.3033	0.656753	0.954819	2.16064	1.02191	0.457686	0	0	0.57387	0	2.11444	3.21445	1.23756	0	0.554045	0	0	0.912235	0	1.34876	1.92818	0	0	0	4.36673	0	0	0	0	32.7481	0	0	46.5563	23.8682	9.60869	1.22722	0	39.0987	4.50197	4.38763	4.44526	4.6147	4.45691	4.34128	4.10636	4.10636	4.36934	4.10636	4.60929	4.72486	4.49193	4.10636	4.36477	4.10636	4.10636	4.43765	4.10636	4.50877	4.58684	4.10636	4.10636	4.10636	4.82531	4.10636	4.10636	4.10636	4.10636	5.96453	4.10636	4.10636	6.26978	5.71934	5.16032	4.49032	4.10636	6.11403
comp19582_c0	98	105	142	120	103	76	106	88	84	98	85	68	88	65	72	81	84	77	32	28	31	16	34	18	2	1	12	4	1	1	0	46	1	0	66	25	18	4	63.8618	68.959	67.7921	64.8192	52.6285	34.7841	50.3903	41.7964	48.2051	43.5379	44.9318	54.6457	36.3018	29.26	39.8913	34.4422	36.0129	35.121	31.331	37.7654	29.8868	47.1888	24.8824	20.6372	8.73346	5.23187	19.8351	17.7301	3.41676	1.92636	0	31.4431	1.93984	0	39.6358	15.3402	8.19215	1.9308	6.57279	6.65039	6.63302	6.58771	6.38413	6.01442	6.34313	6.17256	6.30183	6.20898	6.23741	6.42004	6.05036	5.87406	6.13151	6.00618	6.0436	6.02249	5.92857	6.08408	5.89082	6.28216	5.75002	5.61575	5.11311	4.89175	5.5885	5.51363	4.74373	4.58662	4.10636	5.93145	4.58828	4.10636	6.1259	5.42183	5.08259	4.58716
comp1971938_c0	0	0	0	0	0	0	0	0	0	0	0	17	0	0	2	0	0	1	1	0	0	0	0	0	0	0	0	0	0	6	12	14	0	17	83	0	0	5	0	0	0	0	0	0	0	0	0	0	0	13.6614	0	0	1.10809	0	0	0.456117	0.979095	0	0	0	0	0	0	0	0	0	0	11.5582	269.793	9.56962	0	202.88	49.8451	0	0	2.4135	4.10636	4.10636	4.10636	4.10636	4.10636	4.10636	4.10636	4.10636	4.10636	4.10636	4.10636	5.35215	4.10636	4.10636	4.47131	4.10636	4.10636	4.34088	4.44952	4.10636	4.10636	4.10636	4.10636	4.10636	4.10636	4.10636	4.10636	4.10636	4.10636	5.25741	8.24442	5.15826	4.10636	7.88308	6.33294	4.10636	4.10636	4.6433
comp19955_c0	0	0	0	0	0	0	0	0	1	0	0	1	0	0	2	0	0	1	0	0	10	0	0	0	0	0	0	0	0	12	0	4	31	3	5	9	0	11	0	0	0	0	0	0	0	0	0.57387	0	0	0.803614	0	0	1.10809	0	0	0.456117	0	0	9.6409	0	0	0	0	0	0	0	0	23.1163	0	2.73418	60.1352	35.8023	3.00271	5.52248	0	5.30969	4.10636	4.10636	4.10636	4.10636	4.10636	4.10636	4.10636	4.10636	4.36934	4.10636	4.10636	4.41738	4.10636	4.10636	4.47131	4.10636	4.10636	4.34088	4.10636	4.10636	5.16201	4.10636	4.10636	4.10636	4.10636	4.10636	4.10636	4.10636	4.10636	5.69605	4.10636	4.67743	6.5131	6.03865	4.70444	4.91273	4.10636	4.89743
comp19983_c0	7	5	5	5	5	6	8	7	3	4	2	5	6	3	5	10	12	12	8	3	3	2	5	5	2	1	3	0	0	0	0	0	0	0	3	2	2	0	4.56156	3.28376	2.38705	2.7008	2.55478	2.74611	3.80304	3.32471	1.72161	1.77706	1.05722	4.01807	2.47512	1.35046	2.77023	4.25213	5.1447	5.47341	7.83276	4.04629	2.89227	5.8986	3.65918	5.73256	8.73346	5.23187	4.95876	0	0	0	0	0	0	0	1.80163	1.22722	0.910239	0	4.84085	4.73139	4.64039	4.67398	4.65861	4.67866	4.77818	4.73522	4.5606	4.56779	4.46288	4.79657	4.65003	4.50902	4.68113	4.816	4.88534	4.90923	5.0617	4.79895	4.69349	4.93902	4.76558	4.92753	5.11311	4.89175	4.87146	4.10636	4.10636	4.10636	4.10636	4.10636	4.10636	4.10636	4.57095	4.49032	4.43729	4.10636
comp204143_c0	48	85	126	27	65	95	33	45	58	106	54	46	51	65	44	117	75	74	214	238	191	30	137	111	15	9	20	3	16	1	0	35	1	1	58	5	7	4	31.2793	55.824	60.1536	14.5843	33.2121	43.4801	15.6875	21.3731	33.2845	47.092	28.5449	36.9662	21.0385	29.26	24.378	49.7499	32.1544	33.7527	209.526	321.006	184.141	88.479	100.261	127.263	65.5009	47.0868	33.0584	13.2975	54.6681	1.92636	0	23.9241	1.93984	11.9341	34.8315	3.06804	3.18584	1.9308	5.92724	6.44056	6.5134	5.39104	5.97608	6.20779	5.43568	5.64019	5.97787	6.28028	5.85466	6.06578	5.62914	5.87406	5.73486	6.33116	5.94959	5.9894	7.92334	8.47012	7.76304	6.91247	7.04953	7.32062	6.59823	6.28017	5.97226	5.33639	6.42043	4.58662	4.10636	5.72105	4.58828	5.27503	6.01556	4.71082	4.72214	4.58716
comp205347_c0	402	453	687	404	408	476	540	532	481	448	365	222	371	364	340	377	356	323	241	154	150	55	246	138	23	26	73	22	37	3	1	182	8	0	307	362	41	22	261.964	297.509	327.98	218.225	208.47	217.858	256.705	252.678	276.032	199.03	192.943	178.402	153.045	163.856	188.375	160.305	152.626	147.326	235.962	207.71	144.613	162.212	180.032	158.219	100.435	136.029	120.663	97.5153	126.42	5.77908	22.4827	124.405	15.5188	0	184.367	222.126	18.6599	10.6194	8.20656	8.37095	8.49828	7.97438	7.91702	7.97226	8.18056	8.16032	8.2739	7.85923	7.82068	7.72416	7.53836	7.62056	7.79106	7.59409	7.53508	7.49287	8.07312	7.91245	7.47078	7.60836	7.7353	7.5783	7.05144	7.39847	7.25903	7.01877	7.31291	4.93077	5.67606	7.29428	5.42897	4.10636	7.76454	7.99669	5.54733	5.21192
comp206052_c0	3	10	11	11	8	10	12	7	11	20	11	9	17	17	12	10	15	5	4	0	3	2	2	3	0	1	1	3	0	1	1	10	1	0	18	2	1	41	1.95495	6.56753	5.2515	5.94176	4.08765	4.57686	5.70456	3.32471	6.31258	8.88529	5.81471	7.23252	7.01284	7.65261	6.64854	4.25213	6.43088	2.28059	3.91638	0	2.89227	5.8986	1.46367	3.43954	0	5.23187	1.65292	13.2975	0	1.92636	22.4827	6.83545	1.93984	0	10.8098	1.22722	0.45512	19.7907	4.59014	4.98364	4.89319	4.94198	4.80241	4.84205	4.92558	4.73522	4.96694	5.12149	4.93324	5.0256	5.01198	5.05103	4.98887	4.816	4.97473	4.62847	4.78794	4.10636	4.69349	4.93902	4.52545	4.74581	4.10636	4.89175	4.55152	5.33639	4.10636	4.58662	5.67606	5.00081	4.58828	4.10636	5.22132	4.49032	4.34062	5.58697
comp2085_c0	2	3	6	0	4	5	5	7	2	4	2	2	26	8	7	11	5	8	0	1	8	0	1	1	0	0	2	0	0	2	0	7	2	1	10	3	0	15	1.3033	1.97026	2.86446	0	2.04382	2.28843	2.3769	3.32471	1.14774	1.77706	1.05722	1.60723	10.7255	3.60123	3.87832	4.67734	2.14363	3.64894	0	1.34876	7.71272	0	0.731836	1.14651	0	0	3.30584	0	0	3.85272	0	4.78481	3.87969	11.9341	6.00543	1.84083	0	7.24049	4.50197	4.59201	4.6907	4.10636	4.6009	4.62936	4.63926	4.73522	4.47775	4.56779	4.46288	4.54537	5.21717	4.76042	4.78468	4.84991	4.61272	4.76467	4.10636	4.50877	5.05461	4.10636	4.40322	4.47755	4.10636	4.10636	4.73346	4.10636	4.10636	4.78248	4.10636	4.85822	4.7848	5.27503	4.94633	4.57593	4.10636	5.02609
comp21202_c0	4	3	6	7	6	7	5	5	3	9	6	3	6	12	4	9	4	8	1	1	0	0	5	2	1	0	2	2	0	1	1	5	3	1	10	4	5	11	2.60661	1.97026	2.86446	3.78112	3.06574	3.2038	2.3769	2.37479	1.72161	3.99838	3.17166	2.41084	2.47512	5.40184	2.21618	3.82692	1.7149	3.64894	0.979095	1.34876	0	0	3.65918	2.29303	4.36673	0	3.30584	8.86503	0	1.92636	22.4827	3.41772	5.81953	11.9341	6.00543	2.45443	2.2756	5.30969	4.66412	4.59201	4.6907	4.77628	4.71059	4.72385	4.63926	4.63903	4.5606	4.79491	4.72079	4.64301	4.65003	4.9041	4.62113	4.78025	4.55972	4.76467	4.44952	4.50877	4.10636	4.10636	4.76558	4.62988	4.82531	4.10636	4.73346	5.12037	4.10636	4.58662	5.67606	4.74381	4.93357	5.27503	4.94633	4.64778	4.62791	4.89743
comp213583_c0	2	3	10	6	8	7	5	7	4	2	4	6	7	4	3	3	6	8	0	2	5	1	1	0	1	0	2	0	2	2	0	6	3	0	0	12	0	12	1.3033	1.97026	4.77409	3.24096	4.08765	3.2038	2.3769	3.32471	2.29548	0.888529	2.11444	4.82168	2.88764	1.80061	1.66214	1.27564	2.57235	3.64894	0	2.69753	4.82045	2.9493	0.731836	0	4.36673	0	3.30584	0	6.83352	3.85272	0	4.10127	5.81953	0	0	7.3633	0	5.79239	4.50197	4.59201	4.85739	4.72737	4.80241	4.72385	4.63926	4.73522	4.63016	4.43334	4.60929	4.86105	4.69303	4.57082	4.55275	4.49778	4.66048	4.76467	4.10636	4.67364	4.86095	4.69917	4.40322	4.10636	4.82531	4.10636	4.73346	4.10636	5.00069	4.78248	4.10636	4.80355	4.93357	4.10636	4.10636	5.0336	4.10636	4.93169
comp2195919_c0	2	3	0	14	13	3	11	7	11	5	5	6	9	2	7	5	9	7	0	7	3	0	1	1	0	1	0	0	0	0	0	4	0	0	9	0	0	0	1.3033	1.97026	0	7.56224	6.64243	1.37306	5.22918	3.32471	6.31258	2.22132	2.64305	4.82168	3.71268	0.900307	3.87832	2.12606	3.85853	3.19282	0	9.44135	2.89227	0	0.731836	1.14651	0	5.23187	0	0	0	0	0	2.73418	0	0	5.40489	0	0	0	4.50197	4.59201	4.10636	5.04563	4.98848	4.51236	4.89155	4.73522	4.96694	4.62172	4.66795	4.86105	4.77029	4.43549	4.78468	4.61066	4.78298	4.72281	4.10636	5.15149	4.69349	4.10636	4.40322	4.47755	4.10636	4.89175	4.10636	4.10636	4.10636	4.10636	4.10636	4.67743	4.10636	4.10636	4.90432	4.10636	4.10636	4.10636
comp2233271_c0	16	15	21	16	21	16	25	20	25	23	18	7	22	19	12	26	13	17	7	9	5	6	11	1	1	1	5	0	1	0	0	8	0	0	13	0	0	1	10.4264	9.85129	10.0256	8.64256	10.7301	7.32297	11.8845	9.49917	14.3468	10.2181	9.51498	5.6253	9.07545	8.55291	6.64854	11.0555	5.57343	7.75399	6.85366	12.1389	4.82045	17.6958	8.05019	1.14651	4.36673	5.23187	8.2646	0	3.41676	0	0	5.46836	0	0	7.80706	0	0	0.482699	5.20229	5.17297	5.18196	5.10806	5.2174	5.03114	5.27272	5.15455	5.38117	5.19178	5.15538	4.92001	5.13186	5.10305	4.98887	5.23332	4.91635	5.05705	5.00197	5.28449	4.86095	5.51237	5.0744	4.47755	4.82531	4.89175	5.08674	4.10636	4.74373	4.10636	4.10636	4.90887	4.10636	4.10636	5.06019	4.10636	4.10636	4.3476
comp223447_c0	34	22	41	45	50	31	44	36	37	43	45	34	55	56	40	54	55	79	13	9	13	12	43	17	4	2	18	8	8	5	0	33	9	0	32	12	6	13	22.1561	14.4486	19.5738	24.3072	25.5478	14.1883	20.9167	17.0985	21.2332	19.1034	23.7874	27.3229	22.6886	25.2086	22.1618	22.9615	23.5799	36.0333	12.7282	12.1389	12.5332	35.3916	31.4689	19.4907	17.4669	10.4637	29.7526	35.4601	27.3341	9.6318	0	22.557	17.4586	0	19.2174	7.3633	2.73072	6.27509	5.66562	5.38541	5.57948	5.73272	5.76973	5.37453	5.62509	5.49013	5.63558	5.56305	5.71686	5.82075	5.68259	5.75973	5.6658	5.6912	5.71046	6.04408	5.31123	5.28449	5.30246	6.02893	5.93212	5.5766	5.5039	5.20416	5.88725	6.03056	5.82107	5.16153	4.10636	5.67842	5.50359	4.10636	5.56705	5.0336	4.67707	4.96445
comp224668_c0	11	11	13	14	14	9	21	15	18	25	23	12	17	24	11	19	23	24	2	9	2	7	14	6	0	0	7	1	3	0	0	6	0	0	9	7	1	0	7.16816	7.22428	6.20632	7.56224	7.15338	4.11917	9.98298	7.12438	10.3297	11.1066	12.158	9.64336	7.01284	10.8037	6.0945	8.07905	9.86068	10.9468	1.95819	12.1389	1.92818	20.6451	10.2457	6.87908	0	0	11.5704	4.43252	10.2503	0	0	4.10127	0	0	5.40489	4.29526	0.45512	0	5.02164	5.02509	4.95987	5.04563	5.02072	4.80504	5.17977	5.01893	5.19742	5.2358	5.28537	5.16214	5.01198	5.22102	4.95236	5.07607	5.17346	5.22803	4.59053	5.28449	4.58684	5.61602	5.19318	5.00357	4.10636	4.10636	5.25799	4.8306	5.19341	4.10636	4.10636	4.80355	4.10636	4.10636	4.90432	4.81952	4.34062	4.10636
comp224777_c0	37	39	49	63	83	69	108	100	63	107	82	38	107	98	76	62	97	90	24	23	17	12	35	21	8	4	10	12	4	21	3	41	13	2	48	64	41	8	24.1111	25.6133	23.3931	34.0301	42.4094	31.5803	51.3411	47.4959	36.1538	47.5363	43.346	30.5373	44.1397	44.115	42.1074	26.3632	41.5863	41.0506	23.4983	31.0216	16.3895	35.3916	25.6142	24.0768	34.9338	20.9275	16.5292	53.1902	13.667	40.4536	67.4482	28.0253	25.218	23.8682	28.8261	39.2709	18.6599	3.8616	5.72676	5.77165	5.70468	5.99618	6.1855	5.93498	6.3607	6.28814	6.04691	6.28892	6.20502	5.90797	6.22133	6.22083	6.17914	5.79344	6.1681	6.15665	5.70794	5.92058	5.46312	6.02893	5.77168	5.72571	6.01802	5.62545	5.46849	6.39423	5.35239	6.14376	6.62785	5.84036	5.76	5.71934	5.86232	6.11785	5.54733	4.78324
comp22544_c0	12	9	16	12	11	6	8	7	5	12	11	9	8	6	3	8	10	11	1	0	2	1	13	1	1	1	5	0	1	13	0	10	4	0	5	12	6	14	7.81982	5.91077	7.63855	6.48192	5.62052	2.74611	3.80304	3.32471	2.86935	5.33117	5.81471	7.23252	3.30016	2.70092	1.66214	3.4017	4.28725	5.01729	0.979095	0	1.92818	2.9493	9.51386	1.14651	4.36673	5.23187	8.2646	0	3.41676	25.0427	0	6.83545	7.75938	0	3.00271	7.3633	2.73072	6.75779	5.06094	4.93986	5.05019	4.97807	4.91968	4.67866	4.77818	4.73522	4.69119	4.89899	4.93324	5.0256	4.73293	4.67399	4.55275	4.74234	4.81887	4.87586	4.44952	4.10636	4.58684	4.69917	5.15532	4.47755	4.82531	4.89175	5.08674	4.10636	4.74373	5.7548	4.10636	5.00081	5.05737	4.10636	4.70444	5.0336	4.67707	4.99587
comp226987_c0	31	26	33	29	28	33	32	38	34	44	35	9	51	42	37	44	67	54	3	6	4	5	26	14	6	4	8	0	2	0	0	25	1	0	21	22	2	1	20.2012	17.0756	15.7545	15.6646	14.3068	15.1036	15.2122	18.0484	19.5116	19.5476	18.5013	7.23252	21.0385	18.9064	20.4997	18.7094	28.7246	24.6303	2.93728	8.09259	3.85636	14.7465	19.0277	16.0512	26.2004	20.9275	13.2234	0	6.83352	0	0	17.0886	1.93984	0	12.6114	13.4994	0.910239	0.482699	5.60102	5.48927	5.43832	5.43477	5.3795	5.41229	5.41668	5.52529	5.57732	5.57857	5.54166	5.0256	5.62914	5.5561	5.61113	5.5491	5.85956	5.74247	4.69798	5.07685	4.78279	5.39772	5.56039	5.44998	5.78874	5.62545	5.33315	4.10636	5.00069	4.10636	4.10636	5.48976	4.58828	4.10636	5.30599	5.34516	4.43729	4.3476
comp227651_c0	4	8	7	14	11	15	10	9	6	4	7	3	9	9	3	9	8	6	5	6	4	1	7	4	1	1	3	0	0	7	1	5	7	0	3	6	3	7	2.60661	5.25402	3.34186	7.56224	5.62052	6.86528	4.7538	4.27463	3.44322	1.77706	3.70027	2.41084	3.71268	4.05138	1.66214	3.82692	3.4298	2.7367	4.89547	8.09259	3.85636	2.9493	5.12285	4.58605	4.36673	5.23187	4.95876	0	0	13.4845	22.4827	3.41772	13.5789	0	1.80163	3.68165	1.36536	3.3789	4.66412	4.89337	4.73681	5.04563	4.91968	5.0027	4.85583	4.81784	4.74615	4.56779	4.7692	4.64301	4.77029	4.79937	4.55275	4.78025	4.74492	4.67769	4.86667	5.07685	4.78279	4.69917	4.88372	4.84277	4.82531	4.89175	4.87146	4.10636	4.10636	5.34452	5.67606	4.74381	5.3486	4.10636	4.57095	4.76756	4.51122	4.74024
comp22906_c0	3	2	2	6	3	7	9	5	5	11	7	6	9	13	14	17	38	20	3	0	1	0	2	4	0	1	0	0	0	0	0	9	0	0	6	2	0	0	1.95495	1.31351	0.954819	3.24096	1.53287	3.2038	4.27842	2.37479	2.86935	4.88691	3.70027	4.82168	3.71268	5.85199	7.75663	7.22862	16.2916	9.12235	2.93728	0	0.96409	0	1.46367	4.58605	0	5.23187	0	0	0	0	0	6.1519	0	0	3.60326	1.22722	0	0	4.59014	4.50351	4.44526	4.72737	4.53517	4.72385	4.81815	4.63903	4.69119	4.86602	4.7692	4.86105	4.77029	4.93582	5.05721	5.02536	5.45933	5.1344	4.69798	4.10636	4.44689	4.10636	4.52545	4.84277	4.10636	4.89175	4.10636	4.10636	4.10636	4.10636	4.10636	4.95623	4.10636	4.10636	4.7606	4.49032	4.10636	4.10636
comp234354_c0	27	22	21	10	14	14	20	12	17	16	18	9	14	11	7	18	12	21	29	25	24	9	39	24	16	16	27	12	20	5	2	10	0	0	10	3	0	15	17.5946	14.4486	10.0256	5.4016	7.15338	6.4076	9.5076	5.6995	9.7558	7.10823	9.51498	7.23252	5.77528	4.95169	3.87832	7.65383	5.1447	9.57846	28.3937	33.7191	23.1382	26.5437	28.5416	27.5163	69.8677	83.7099	44.6289	53.1902	68.3352	9.6318	44.9654	6.83545	0	0	6.00543	1.84083	0	7.24049	5.50863	5.38541	5.18196	4.90408	5.02072	4.9732	5.15499	4.92522	5.16801	5.01792	5.15538	5.0256	4.93051	4.87092	4.78468	5.0511	4.88534	5.15873	5.85051	5.98857	5.69673	5.79863	5.85456	5.82618	6.66377	6.85289	6.23129	6.39423	6.64113	5.16153	6.23809	5.00081	4.10636	4.10636	4.94633	4.57593	4.10636	5.02609
comp23573_c0	0	0	0	0	0	0	1	0	0	0	0	1	0	0	2	0	0	0	0	1	8	0	1	0	0	0	0	0	1	10	0	8	8	2	6	9	0	45	0	0	0	0	0	0	0.47538	0	0	0	0	0.803614	0	0	1.10809	0	0	0	0	1.34876	7.71272	0	0.731836	0	0	0	0	0	3.41676	19.2636	0	5.46836	15.5188	23.8682	3.60326	5.52248	0	21.7215	4.10636	4.10636	4.10636	4.10636	4.10636	4.10636	4.34577	4.10636	4.10636	4.10636	4.10636	4.41738	4.10636	4.10636	4.47131	4.10636	4.10636	4.10636	4.10636	4.50877	5.05461	4.10636	4.40322	4.10636	4.10636	4.10636	4.10636	4.10636	4.74373	5.56867	4.10636	4.90887	5.42897	5.71934	4.7606	4.91273	4.10636	5.65157
comp23577_c0	118	85	77	105	87	100	64	83	110	80	64	46	86	99	78	64	110	87	28	23	40	11	23	21	8	3	7	6	9	35	0	71	35	4	58	58	2	86	76.8948	55.824	36.7605	56.7168	44.4532	45.7686	30.4243	39.4216	63.1258	35.5411	33.831	36.9662	35.4767	44.5652	43.2155	27.2136	47.1598	39.6822	27.4147	31.0216	38.5636	32.4423	16.8322	24.0768	34.9338	15.6956	11.5704	26.5951	30.7508	67.4226	0	48.5317	67.8945	47.7364	34.8315	35.5893	0.910239	41.5122	6.76304	6.44056	6.06103	6.45591	6.22772	6.25418	5.90501	6.12118	6.56121	6.03248	5.99132	6.06578	6.03095	6.22999	6.20232	5.81767	6.2816	6.12692	5.82333	5.92058	6.10209	5.95686	5.48006	5.72571	6.01802	5.43599	5.25799	5.8001	5.91355	6.62747	4.10636	6.30808	6.63455	6.29279	6.01556	6.03362	4.43729	6.16652
comp239529_c0	39	83	61	63	49	55	69	62	60	63	68	23	48	59	52	94	76	61	42	28	22	4	38	17	4	6	10	2	3	0	0	38	0	1	52	17	2	1	25.4144	54.5105	29.122	34.0301	25.0368	25.1727	32.8012	29.4474	34.4322	27.9887	35.9455	18.4831	19.801	26.559	28.8104	39.97	32.5831	27.8232	41.122	37.7654	21.21	11.7972	27.8098	19.4907	17.4669	31.3912	16.5292	8.86503	10.2503	0	0	25.9747	0	11.9341	31.2282	10.4313	0.910239	0.482699	5.76581	6.41766	5.87034	5.99618	5.75463	5.75866	5.96586	5.87909	6.00594	5.83934	6.04202	5.54101	5.58733	5.79907	5.86189	6.13323	5.96039	5.83475	6.15818	6.08408	5.63481	5.26865	5.83437	5.5766	5.5039	5.93012	5.46849	5.12037	5.19341	4.10636	4.10636	5.7822	4.10636	5.27503	5.92592	5.20253	4.43729	4.3476
comp240570_c0	44	41	47	25	47	51	50	54	44	33	44	27	37	56	28	37	49	45	51	39	32	13	33	27	7	7	23	5	5	6	4	32	7	3	34	29	1	34	28.6727	26.9269	22.4382	13.504	24.0149	23.342	23.769	25.6478	25.2503	14.6607	23.2588	21.6976	15.2632	25.2086	15.5133	15.7329	21.0075	20.5253	49.9338	52.6018	30.8509	38.3409	24.1506	30.9558	30.5671	36.6231	38.0172	22.1626	17.0838	11.5582	89.9309	21.8734	13.5789	35.8023	20.4185	17.7946	0.45512	16.4118	5.85814	5.80956	5.67464	5.34536	5.72383	5.70309	5.71629	5.77266	5.76096	5.39419	5.7005	5.65079	5.41873	5.75973	5.42875	5.43747	5.62811	5.61199	6.33461	6.38365	5.91615	6.09709	5.72796	5.91888	5.90875	6.05784	6.08979	5.66582	5.48958	5.25741	6.9301	5.6565	5.3486	6.03865	5.60839	5.51601	4.34062	5.46397
comp2430162_c0	1	0	0	9	7	3	7	4	3	3	4	4	3	5	1	0	0	1	0	0	5	0	1	0	0	0	0	0	0	10	0	4	4	2	5	13	0	100	0.651651	0	0	4.86144	3.57669	1.37306	3.32766	1.89983	1.72161	1.33279	2.11444	3.21445	1.23756	2.25077	0.554045	0	0	0.456117	0	0	4.82045	0	0.731836	0	0	0	0	0	0	19.2636	0	2.73418	7.75938	23.8682	3.00271	7.97691	0	48.2699	4.38654	4.10636	4.10636	4.86408	4.75823	4.51236	4.73549	4.58333	4.5606	4.5064	4.60929	4.72486	4.49193	4.62508	4.36477	4.10636	4.10636	4.34088	4.10636	4.10636	4.86095	4.10636	4.40322	4.10636	4.10636	4.10636	4.10636	4.10636	4.10636	5.56867	4.10636	4.67743	5.05737	5.71934	4.70444	5.07014	4.10636	6.30307
comp247316_c0	8	7	8	8	13	12	18	16	11	13	15	8	24	17	19	22	15	12	4	1	6	1	6	0	1	1	1	5	0	0	0	9	7	0	10	1	0	9	5.21321	4.59727	3.81927	4.32128	6.64243	5.49223	8.55684	7.59934	6.31258	5.77544	7.92915	6.42891	9.90049	7.65261	10.5269	9.35468	6.43088	5.47341	3.91638	1.34876	5.78454	2.9493	4.39101	0	4.36673	5.23187	1.65292	22.1626	0	0	0	6.1519	13.5789	0	6.00543	0.613608	0	4.3443	4.89038	4.84365	4.77959	4.82164	4.98848	4.91058	5.10327	5.04785	4.96694	4.93052	5.06735	4.9746	5.17552	5.05103	5.20731	5.14688	4.97473	4.90923	4.78794	4.50877	4.93115	4.69917	4.82727	4.10636	4.82531	4.89175	4.55152	5.66582	4.10636	4.10636	4.10636	4.95623	5.3486	4.10636	4.94633	4.37826	4.10636	4.8235
comp248669_c0	18	23	47	29	24	38	26	28	21	28	24	14	25	24	21	30	21	19	31	20	23	5	17	12	4	6	9	5	5	15	1	25	21	1	21	37	9	13	11.7297	15.1053	22.4382	15.6646	12.2629	17.3921	12.3599	13.2988	12.0513	12.4394	12.6866	11.2506	10.313	10.8037	11.635	12.7564	9.00323	8.66623	30.3519	26.9753	22.1741	14.7465	12.4412	13.7582	17.4669	31.3912	14.8763	22.1626	17.0838	28.8954	22.4827	17.0886	40.7367	11.9341	12.6114	22.7035	4.09608	6.27509	5.26549	5.41236	5.67464	5.43477	5.29018	5.50112	5.29461	5.33645	5.28046	5.29822	5.30937	5.24274	5.19658	5.22102	5.26103	5.31249	5.12793	5.10938	5.9031	5.81093	5.66619	5.39772	5.2983	5.35629	5.5039	5.93012	5.40304	5.66582	5.48958	5.8642	5.67606	5.48976	6.14989	5.27503	5.30599	5.68306	4.80311	4.96445
comp2492988_c0	18	18	26	19	20	23	32	24	29	45	35	11	27	22	21	50	47	37	10	9	8	6	18	5	1	1	1	2	3	0	0	17	0	0	12	1	1	1	11.7297	11.8215	12.4126	10.263	10.2191	10.5268	15.2122	11.399	16.6422	19.9919	18.5013	8.83975	11.138	9.90337	11.635	21.2606	20.1501	16.8763	9.79095	12.1389	7.71272	17.6958	13.173	5.73256	4.36673	5.23187	1.65292	8.86503	10.2503	0	0	11.6203	0	0	7.20651	0.613608	0.45512	0.482699	5.26549	5.26979	5.29701	5.19406	5.19183	5.20731	5.41668	5.24985	5.47282	5.59388	5.54166	5.11898	5.23732	5.17567	5.26103	5.63648	5.59928	5.48174	5.16984	5.28449	5.05461	5.51237	5.33095	4.92753	4.82531	4.89175	4.55152	5.12037	5.19341	4.10636	4.10636	5.26034	4.10636	4.10636	5.024	4.37826	4.34062	4.3476
comp25433_c0	4	3	5	19	7	7	5	13	13	4	3	4	6	8	7	4	9	10	7	4	5	2	5	5	2	3	4	3	0	4	1	4	7	1	13	12	13	19	2.60661	1.97026	2.38705	10.263	3.57669	3.2038	2.3769	6.17446	7.46032	1.77706	1.58583	3.21445	2.47512	3.60123	3.87832	1.70085	3.85853	4.56117	6.85366	5.39506	4.82045	5.8986	3.65918	5.73256	8.73346	15.6956	6.61168	13.2975	0	7.70544	22.4827	2.73418	13.5789	11.9341	7.80706	7.3633	5.91655	9.17129	4.66412	4.59201	4.64039	5.19406	4.75823	4.72385	4.63926	4.95774	5.03949	4.56779	4.54246	4.72486	4.65003	4.76042	4.78468	4.55787	4.78298	4.84082	5.00197	4.90361	4.86095	4.93902	4.76558	4.92753	5.11311	5.43599	4.98649	5.33639	4.10636	5.05417	5.67606	4.67743	5.3486	5.27503	5.06019	5.0336	4.94026	5.13704
comp255183_c0	6	6	6	11	6	7	4	3	2	10	5	2	16	6	8	5	7	8	2	0	2	0	7	1	3	1	5	0	0	0	0	2	1	0	6	1	9	11	3.90991	3.94052	2.86446	5.94176	3.06574	3.2038	1.90152	1.42488	1.14774	4.44264	2.64305	1.60723	6.60032	2.70092	4.43236	2.12606	3.00108	3.64894	1.95819	0	1.92818	0	5.12285	1.14651	13.1002	5.23187	8.2646	0	0	0	0	1.36709	1.93984	0	3.60326	0.613608	4.09608	5.30969	4.78739	4.79	4.6907	4.94198	4.71059	4.72385	4.58354	4.51989	4.47775	4.83141	4.66795	4.54537	4.98576	4.67399	4.83059	4.61066	4.70428	4.76467	4.59053	4.10636	4.58684	4.10636	4.88372	4.47755	5.32774	4.89175	5.08674	4.10636	4.10636	4.10636	4.10636	4.51148	4.58828	4.10636	4.7606	4.37826	4.80311	4.89743
comp25611_c0	2	3	10	3	8	4	6	2	11	9	11	5	14	17	12	10	18	9	3	2	3	1	3	2	1	1	2	2	0	1	0	10	2	0	8	12	15	11	1.3033	1.97026	4.77409	1.62048	4.08765	1.83074	2.85228	0.949917	6.31258	3.99838	5.81471	4.01807	5.77528	7.65261	6.64854	4.25213	7.71705	4.10506	2.93728	2.69753	2.89227	2.9493	2.19551	2.29303	4.36673	5.23187	3.30584	8.86503	0	1.92636	0	6.83545	3.87969	0	4.80434	7.3633	6.82679	5.30969	4.50197	4.59201	4.85739	4.54716	4.80241	4.57465	4.68947	4.44439	4.96694	4.79491	4.93324	4.79657	4.93051	5.05103	4.98887	4.816	5.05486	4.80386	4.69798	4.67364	4.69349	4.69917	4.61874	4.62988	4.82531	4.89175	4.73346	5.12037	4.10636	4.58662	4.10636	5.00081	4.7848	4.10636	4.85972	5.0336	5.00026	4.89743
comp257574_c0	8	15	19	14	22	12	16	16	23	12	11	6	9	9	9	12	14	19	2	4	4	1	4	2	0	0	0	0	0	0	0	0	0	0	8	2	0	0	5.21321	9.85129	9.07078	7.56224	11.241	5.49223	7.60608	7.59934	13.199	5.33117	5.81471	4.82168	3.71268	4.05138	4.98641	5.10255	6.00215	8.66623	1.95819	5.39506	3.85636	2.9493	2.92734	2.29303	0	0	0	0	0	0	0	0	0	0	4.80434	1.22722	0	0	4.89038	5.17297	5.13161	5.04563	5.24228	4.91058	5.04825	5.04785	5.33208	4.89899	4.93324	4.86105	4.77029	4.79937	4.87354	4.88221	4.9461	5.10938	4.59053	4.90361	4.78279	4.69917	4.69699	4.62988	4.10636	4.10636	4.10636	4.10636	4.10636	4.10636	4.10636	4.10636	4.10636	4.10636	4.85972	4.49032	4.10636	4.10636
comp260225_c0	8	9	10	6	9	5	8	14	10	12	17	7	22	8	11	14	21	18	1	4	3	2	6	1	0	0	0	6	2	7	0	4	4	0	6	22	0	5	5.21321	5.91077	4.77409	3.24096	4.5986	2.28843	3.80304	6.64942	5.7387	5.33117	8.98637	5.6253	9.07545	3.60123	6.0945	5.95298	9.00323	8.21011	0.979095	5.39506	2.89227	5.8986	4.39101	1.14651	0	0	0	26.5951	6.83352	13.4845	0	2.73418	7.75938	0	3.60326	13.4994	0	2.4135	4.89038	4.93986	4.85739	4.72737	4.84376	4.62936	4.77818	4.98893	4.92796	4.89899	5.12702	4.92001	5.13186	4.76042	4.95236	4.94275	5.12793	5.08362	4.44952	4.90361	4.69349	4.93902	4.82727	4.47755	4.10636	4.10636	4.10636	5.8001	5.00069	5.34452	4.10636	4.67743	5.05737	4.10636	4.7606	5.34516	4.10636	4.6433
comp2606_c0	7	11	5	8	6	11	10	13	7	5	11	6	19	7	13	8	7	12	3	1	3	3	9	2	0	3	1	0	5	1	0	5	1	0	4	5	1	0	4.56156	7.22428	2.38705	4.32128	3.06574	5.03454	4.7538	6.17446	4.01709	2.22132	5.81471	4.82168	7.83788	3.15107	7.20259	3.4017	3.00108	5.47341	2.93728	1.34876	2.89227	8.8479	6.58652	2.29303	0	15.6956	1.65292	0	17.0838	1.92636	0	3.41772	1.93984	0	2.40217	3.06804	0.45512	0	4.84085	5.02509	4.64039	4.82164	4.71059	4.87715	4.85583	4.95774	4.79649	4.62172	4.93324	4.86105	5.062	4.71882	5.02376	4.74234	4.70428	4.90923	4.69798	4.50877	4.69349	5.11943	4.98487	4.62988	4.10636	5.43599	4.55152	4.10636	5.48958	4.58662	4.10636	4.74381	4.58828	4.10636	4.64206	4.71082	4.34062	4.10636
comp26098_c0	8	7	23	24	30	26	30	40	24	52	40	8	29	42	22	23	53	23	5	8	7	3	13	7	3	1	2	4	3	4	1	13	11	0	25	27	1	41	5.21321	4.59727	10.9804	12.9638	15.3287	11.8998	14.2614	18.9983	13.7729	23.1017	21.1444	6.42891	11.9631	18.9064	12.189	9.7799	22.7224	10.4907	4.89547	10.7901	6.74863	8.8479	9.51386	8.02559	13.1002	5.23187	3.30584	17.7301	10.2503	7.70544	22.4827	8.88608	21.3383	0	15.0136	16.5674	0.45512	19.7907	4.89038	4.84365	5.22967	5.32172	5.42136	5.27344	5.3776	5.55935	5.35693	5.6956	5.63265	4.9746	5.27637	5.5561	5.2868	5.16927	5.68366	5.20551	4.86667	5.22036	4.99529	5.11943	5.15532	5.07297	5.32774	4.89175	4.73346	5.51363	5.19341	5.05417	5.67606	5.12153	5.63904	4.10636	5.40864	5.46996	4.34062	5.58697
comp26590_c1	0	0	0	0	0	0	1	0	1	0	0	0	0	0	0	0	0	0	0	0	0	0	0	0	0	0	0	0	0	13	0	1	16	2	5	2	0	32	0	0	0	0	0	0	0.47538	0	0.57387	0	0	0	0	0	0	0	0	0	0	0	0	0	0	0	0	0	0	0	0	25.0427	0	0.683545	31.0375	23.8682	3.00271	1.22722	0	15.4464	4.10636	4.10636	4.10636	4.10636	4.10636	4.10636	4.34577	4.10636	4.36934	4.10636	4.10636	4.10636	4.10636	4.10636	4.10636	4.10636	4.10636	4.10636	4.10636	4.10636	4.10636	4.10636	4.10636	4.10636	4.10636	4.10636	4.10636	4.10636	4.10636	5.7548	4.10636	4.39329	5.92099	5.71934	4.70444	4.49032	4.10636	5.42608
comp26803_c0	6	0	1	1	2	0	0	0	3	0	1	2	4	0	7	0	0	5	0	6	13	0	1	2	0	0	1	1	0	35	2	15	9	1	6	86	0	470	3.90991	0	0.477409	0.54016	1.02191	0	0	0	1.72161	0	0.52861	1.60723	1.65008	0	3.87832	0	0	2.28059	0	8.09259	12.5332	0	0.731836	2.29303	0	0	1.65292	4.43252	0	67.4226	44.9654	10.2532	17.4586	11.9341	3.60326	52.7703	0	226.869	4.78739	4.10636	4.34627	4.36152	4.45691	4.10636	4.10636	4.10636	4.5606	4.10636	4.35878	4.54537	4.55114	4.10636	4.78468	4.10636	4.10636	4.62847	4.10636	5.07685	5.30246	4.10636	4.40322	4.62988	4.10636	4.10636	4.55152	4.8306	4.10636	6.62747	6.23809	5.19356	5.50359	5.27503	4.7606	6.38669	4.10636	8.02335
comp271197_c0	21	15	32	5	9	10	10	16	10	19	9	13	6	7	10	20	24	15	17	5	10	143	812	431	137	112	344	22	155	11	1	7	11	4	11	141	18	16	13.6847	9.85129	15.2771	2.7008	4.5986	4.57686	4.7538	7.59934	5.7387	8.44102	4.75749	10.447	2.47512	3.15107	5.54045	8.50426	10.2894	6.84176	16.6446	6.74382	9.6409	421.75	594.251	494.147	598.242	585.969	568.605	97.5153	529.598	21.19	22.4827	4.78481	21.3383	47.7364	6.60597	86.5188	8.19215	7.72319	5.35315	5.17297	5.41929	4.67398	4.84376	4.84205	4.85583	5.04785	4.92796	5.09676	4.85612	5.20332	4.65003	4.71882	4.91401	5.10032	5.19539	5.00121	5.47291	4.99498	5.16201	8.83146	9.29514	9.04449	9.30429	9.27598	9.23496	7.01877	9.13832	5.63415	5.67606	4.85822	5.63904	6.29279	4.98613	6.88829	5.08259	5.05523
comp279609_c0	12	7	15	6	17	13	10	12	13	13	10	4	9	12	19	14	15	7	3	2	6	3	9	7	0	1	4	2	0	2	1	7	6	0	14	7	3	33	7.81982	4.59727	7.16114	3.24096	8.68625	5.94991	4.7538	5.6995	7.46032	5.77544	5.2861	3.21445	3.71268	5.40184	10.5269	5.95298	6.43088	3.19282	2.93728	2.69753	5.78454	8.8479	6.58652	8.02559	0	5.23187	6.61168	8.86503	0	3.85272	22.4827	4.78481	11.6391	0	8.4076	4.29526	1.36536	15.9291	5.06094	4.84365	5.0212	4.72737	5.11049	4.94254	4.85583	4.92522	5.03949	4.93052	4.89571	4.72486	4.77029	4.9041	5.20731	4.94275	4.97473	4.72281	4.69798	4.67364	4.93115	5.11943	4.98487	5.07297	4.10636	4.89175	4.98649	5.12037	4.10636	4.78248	5.67606	4.85822	5.26123	4.10636	5.09487	4.81952	4.51122	5.4452
comp28326_c0	35	30	46	134	102	94	120	140	187	61	118	58	116	86	77	51	101	116	82	88	71	10	15	14	2	4	9	13	6	15	1	78	21	6	84	39	1	55	22.8078	19.7026	21.9608	72.3815	52.1175	43.0225	57.0456	66.4942	107.314	27.1001	62.376	46.6096	47.8523	38.7132	42.6615	21.6859	43.3012	52.9096	80.2858	118.691	68.4504	29.493	10.9775	16.0512	8.73346	20.9275	14.8763	57.6227	20.5006	28.8954	22.4827	53.3165	40.7367	71.6046	50.4456	23.9307	0.45512	26.5485	5.68636	5.58394	5.65933	6.70011	6.37489	6.19831	6.46152	6.61342	7.12554	5.81447	6.54931	6.27082	6.29503	6.10544	6.19078	5.65041	6.20409	6.3892	6.80848	7.2401	6.64285	5.88032	5.22953	5.44998	5.11311	5.62545	5.40304	6.47131	5.61116	5.8642	5.67606	6.39649	6.14989	6.68899	6.34416	5.72125	4.34062	5.79876
comp28419_c0	3	4	7	3	5	9	6	9	8	7	4	2	4	8	6	14	0	7	16	29	29	2	10	3	1	5	10	0	2	2	0	5	4	4	12	34	0	33	1.95495	2.62701	3.34186	1.62048	2.55478	4.11917	2.85228	4.27463	4.59096	3.10985	2.11444	1.60723	1.65008	3.60123	3.32427	5.95298	0	3.19282	15.6655	39.1142	27.9586	5.8986	7.31836	3.43954	4.36673	26.1593	16.5292	0	6.83352	3.85272	0	3.41772	7.75938	47.7364	7.20651	20.8627	0	15.9291	4.59014	4.66627	4.73681	4.54716	4.65861	4.80504	4.68947	4.81784	4.84316	4.71486	4.60929	4.54537	4.55114	4.76042	4.73518	4.94275	4.10636	4.72281	5.4348	6.11437	5.83851	4.93902	5.03086	4.74581	4.82531	5.78756	5.46849	4.10636	5.00069	4.78248	4.10636	4.74381	5.05737	6.29279	5.024	5.62329	4.10636	5.4452
comp286205_c0	18	8	14	27	26	36	30	31	20	26	24	28	31	33	14	42	26	21	3	4	8	6	19	10	3	3	7	2	5	10	0	18	13	1	30	17	2	29	11.7297	5.25402	6.68373	14.5843	13.2849	16.4767	14.2614	14.7237	11.4774	11.5509	12.6866	22.5012	12.7881	14.8551	7.75663	17.8589	11.1469	9.57846	2.93728	5.39506	7.71272	17.6958	13.9049	11.4651	13.1002	15.6956	11.5704	8.86503	17.0838	19.2636	0	12.3038	25.218	11.9341	18.0163	10.4313	0.910239	13.9983	5.26549	4.89337	4.99113	5.39104	5.33584	5.46647	5.3776	5.39679	5.25358	5.25706	5.30937	5.67665	5.31391	5.40217	5.05721	5.51837	5.23775	5.15873	4.69798	4.90361	5.05461	5.51237	5.36255	5.25299	5.32774	5.43599	5.25799	5.12037	5.48958	5.56867	4.10636	5.29205	5.76	5.27503	5.52412	5.20253	4.43729	5.36652
comp28772_c0	8	20	15	16	18	12	11	13	12	7	10	4	9	9	2	10	10	8	13	26	21	3	7	5	2	1	3	2	0	1	0	7	11	2	10	10	5	11	5.21321	13.1351	7.16114	8.64256	9.19721	5.49223	5.22918	6.17446	6.88645	3.10985	5.2861	3.21445	3.71268	4.05138	1.10809	4.25213	4.28725	3.64894	12.7282	35.0679	20.2459	8.8479	5.12285	5.73256	8.73346	5.23187	4.95876	8.86503	0	1.92636	0	4.78481	21.3383	23.8682	6.00543	6.13608	2.2756	5.30969	4.89038	5.32928	5.0212	5.10806	5.13844	4.91058	4.89155	4.95774	5.00404	4.71486	4.89571	4.72486	4.77029	4.79937	4.47131	4.816	4.81887	4.76467	5.31123	6.02122	5.60254	5.11943	4.88372	4.92753	5.11311	4.89175	4.87146	5.12037	4.10636	4.58662	4.10636	4.85822	5.63904	5.71934	4.94633	4.95516	4.62791	4.89743
comp288802_c0	2	1	4	7	5	10	4	8	6	11	3	1	9	14	6	10	8	7	0	4	3	0	2	2	2	1	5	0	2	4	0	6	3	2	3	9	0	19	1.3033	0.656753	1.90964	3.78112	2.55478	4.57686	1.90152	3.79967	3.44322	4.88691	1.58583	0.803614	3.71268	6.30215	3.32427	4.25213	3.4298	3.19282	0	5.39506	2.89227	0	1.46367	2.29303	8.73346	5.23187	8.2646	0	6.83352	7.70544	0	4.10127	5.81953	23.8682	1.80163	5.52248	0	9.17129	4.50197	4.38763	4.58455	4.77628	4.65861	4.84205	4.58354	4.77789	4.74615	4.86602	4.54246	4.41738	4.77029	4.96625	4.73518	4.816	4.74492	4.72281	4.10636	4.90361	4.69349	4.10636	4.52545	4.62988	5.11311	4.89175	5.08674	4.10636	5.00069	5.05417	4.10636	4.80355	4.93357	5.71934	4.57095	4.91273	4.10636	5.13704
comp293635_c0	27	22	38	41	32	43	33	57	41	68	33	20	36	42	33	63	41	30	66	35	22	9	27	20	9	6	11	4	5	4	1	11	0	0	32	19	3	10	17.5946	14.4486	18.1416	22.1466	16.3506	19.6805	15.6875	27.0726	23.5287	30.21	17.4441	16.0723	14.8507	18.9064	18.2835	26.7884	17.5777	13.6835	64.6203	47.2068	21.21	26.5437	19.7596	22.9303	39.3006	31.3912	18.1821	17.7301	17.0838	7.70544	22.4827	7.51899	0	0	19.2174	11.6586	1.36536	4.82699	5.50863	5.38541	5.52868	5.66531	5.46161	5.58317	5.43568	5.81369	5.70888	5.89937	5.50305	5.4508	5.40199	5.5561	5.53382	5.80562	5.50801	5.3531	6.58463	6.28251	5.63481	5.79863	5.5859	5.69022	6.1185	5.93012	5.53015	5.51363	5.48958	5.05417	5.67606	5.04303	4.10636	4.10636	5.56705	5.26214	4.51122	4.86145
comp2960157_c0	5	9	10	11	4	4	10	11	9	11	12	10	10	13	12	11	8	12	2	2	1	1	7	3	3	2	1	3	2	0	0	4	0	0	7	2	0	2	3.25826	5.91077	4.77409	5.94176	2.04382	1.83074	4.7538	5.22455	5.16483	4.88691	6.34332	8.03614	4.1252	5.85199	6.64854	4.67734	3.4298	5.47341	1.95819	2.69753	0.96409	2.9493	5.12285	3.43954	13.1002	10.4637	1.65292	13.2975	6.83352	0	0	2.73418	0	0	4.2038	1.22722	0	0.965399	4.729	4.93986	4.85739	4.94198	4.6009	4.57465	4.85583	4.89121	4.88682	4.86602	4.96897	5.07358	4.80554	4.93582	4.98887	4.84991	4.74492	4.90923	4.59053	4.67364	4.44689	4.69917	4.88372	4.74581	5.32774	5.20416	4.55152	5.33639	5.00069	4.10636	4.10636	4.67743	4.10636	4.10636	4.81204	4.49032	4.10636	4.44712
comp297030_c0	22	14	24	23	24	18	14	24	26	25	26	14	28	24	15	30	33	24	34	14	23	3	14	11	9	4	10	9	6	19	0	15	4	1	18	26	35	24	14.3363	9.19454	11.4578	12.4237	12.2629	8.23834	6.65532	11.399	14.9206	11.1066	13.7439	11.2506	11.5506	10.8037	8.31068	12.7564	14.1479	10.9468	33.2892	18.8827	22.1741	8.8479	10.2457	12.6116	39.3006	20.9275	16.5292	39.8926	20.5006	36.6008	0	10.2532	7.75938	11.9341	10.8098	15.9538	15.9292	11.5848	5.38073	5.1383	5.25265	5.29751	5.29018	5.08524	4.98931	5.24985	5.40485	5.2358	5.35568	5.24274	5.25705	5.22102	5.08937	5.31249	5.37283	5.22803	5.97798	5.55526	5.66619	5.11943	5.19318	5.306	6.1185	5.62545	5.46849	6.13154	5.61116	6.05733	4.10636	5.19356	5.05737	5.27503	5.22132	5.44617	5.4452	5.25866
comp2984284_c0	25	12	13	33	12	17	16	17	12	10	27	8	37	19	12	21	27	23	16	10	6	2	9	4	0	0	6	4	3	0	0	12	0	0	9	9	1	0	16.2913	7.88103	6.20632	17.8253	6.13147	7.78066	7.60608	8.0743	6.88645	4.44264	14.2725	6.42891	15.2632	8.55291	6.64854	8.92947	11.5756	10.4907	15.6655	13.4876	5.78454	5.8986	6.58652	4.58605	0	0	9.91753	17.7301	10.2503	0	0	8.20254	0	0	5.40489	5.52248	0.45512	0	5.45932	5.06454	4.95987	5.51713	4.95485	5.05863	5.04825	5.0758	5.00404	4.83141	5.37806	4.9746	5.41873	5.10305	4.98887	5.12391	5.25823	5.20551	5.4348	5.34466	4.93115	4.93902	4.98487	4.84277	4.10636	4.10636	5.1764	5.51363	5.19341	4.10636	4.10636	5.08318	4.10636	4.10636	4.90432	4.91273	4.34062	4.10636
comp29867_c0	24	14	21	11	42	33	23	26	26	25	15	15	24	18	20	20	19	14	56	38	29	5	13	11	5	4	6	5	1	1	0	11	1	0	14	1	1	2	15.6396	9.19454	10.0256	5.94176	21.4602	15.1036	10.9337	12.3489	14.9206	11.1066	7.92915	12.0542	9.90049	8.10276	11.0809	8.50426	8.14578	6.38564	54.8293	51.2531	27.9586	14.7465	9.51386	12.6116	21.8336	20.9275	9.91753	22.1626	3.41676	1.92636	0	7.51899	1.93984	0	8.4076	0.613608	0.45512	0.965399	5.43378	5.1383	5.18196	4.94198	5.64304	5.41229	5.2274	5.29411	5.40485	5.2358	5.06735	5.28059	5.17552	5.07744	5.23455	5.10032	5.07992	4.97176	6.42326	6.35909	5.83851	5.39772	5.15532	5.306	5.65521	5.62545	5.1764	5.66582	4.74373	4.58662	4.10636	5.04303	4.58828	4.10636	5.09487	4.37826	4.34062	4.44712
comp299029_c0	7	6	8	10	10	10	16	20	13	37	27	14	31	22	14	29	24	10	2	4	2	1	2	4	0	0	5	0	0	0	0	10	4	0	13	11	0	2	4.56156	3.94052	3.81927	5.4016	5.10956	4.57686	7.60608	9.49917	7.46032	16.4378	14.2725	11.2506	12.7881	9.90337	7.75663	12.3312	10.2894	4.56117	1.95819	5.39506	1.92818	2.9493	1.46367	4.58605	0	0	8.2646	0	0	0	0	6.83545	7.75938	0	7.80706	6.74969	0	0.965399	4.84085	4.79	4.77959	4.90408	4.88273	4.84205	5.04825	5.15455	5.03949	5.46498	5.37806	5.24274	5.31391	5.17567	5.05721	5.2933	5.19539	4.84082	4.59053	4.90361	4.58684	4.69917	4.52545	4.84277	4.10636	4.10636	5.08674	4.10636	4.10636	4.10636	4.10636	5.00081	5.05737	4.10636	5.06019	4.99536	4.10636	4.44712
comp299032_c0	7	9	16	13	12	12	18	20	12	32	12	12	26	23	14	21	34	18	1	2	6	0	8	5	1	2	5	5	5	3	1	10	0	0	9	8	0	3	4.56156	5.91077	7.63855	7.02208	6.13147	5.49223	8.55684	9.49917	6.88645	14.2165	6.34332	9.64336	10.7255	10.3535	7.75663	8.92947	14.5767	8.21011	0.979095	2.69753	5.78454	0	5.85469	5.73256	4.36673	10.4637	8.2646	22.1626	17.0838	5.77908	22.4827	6.83545	0	0	5.40489	4.90887	0	1.4481	4.84085	4.93986	5.05019	5.01256	4.95485	4.91058	5.10327	5.15455	5.00404	5.37571	4.96897	5.16214	5.21717	5.19862	5.05721	5.12391	5.39072	5.08362	4.44952	4.67364	4.93115	4.10636	4.936	4.92753	4.82531	5.20416	5.08674	5.66582	5.48958	4.93077	5.67606	5.00081	4.10636	4.10636	4.90432	4.86769	4.10636	4.52323
comp30324_c0	39	55	97	102	95	123	85	79	61	62	58	38	117	105	55	58	42	65	56	57	34	15	44	41	18	9	30	7	18	1	0	45	7	1	55	36	4	31	25.4144	36.1214	46.3087	55.0963	48.5408	56.2953	40.4073	37.5217	35.0061	27.5444	30.6594	30.5373	48.2649	47.2661	30.4725	24.6623	18.0065	29.6476	54.8293	76.8796	32.7791	44.2395	32.2008	47.007	78.6011	47.0868	49.5876	31.0276	61.5017	1.92636	0	30.7595	13.5789	11.9341	33.0299	22.0899	1.82048	14.9637	5.76581	6.04615	6.2649	6.42792	6.30826	6.44869	6.14276	6.07853	6.01975	5.82697	5.91116	5.90797	6.30297	6.28367	5.90627	5.74343	5.52376	5.88445	6.42326	6.76283	5.9653	6.22337	5.95076	6.27862	6.78609	6.28017	6.32811	5.92074	6.5353	4.58662	4.10636	5.91377	5.3486	5.27503	5.97155	5.66349	4.57335	5.40661
comp30457_c0	10	10	24	17	23	32	32	28	17	54	18	16	36	52	27	56	28	30	15	7	14	5	28	25	4	3	14	7	11	2	0	21	6	0	24	10	0	12	6.51651	6.56753	11.4578	9.18272	11.752	14.6459	15.2122	13.2988	9.7558	23.9903	9.51498	12.8578	14.8507	23.408	14.9592	23.8119	12.0043	13.6835	14.6864	9.44135	13.4973	14.7465	20.4914	28.6628	17.4669	15.6956	23.1409	31.0276	37.5843	3.85272	0	14.3544	11.6391	0	14.413	6.13608	0	5.79239	4.98032	4.98364	5.25265	5.13766	5.26653	5.39358	5.41668	5.33645	5.16801	5.72307	5.15538	5.31702	5.40199	5.70514	5.40642	5.71761	5.27828	5.3531	5.39525	5.15149	5.34507	5.39772	5.61085	5.85788	5.5039	5.43599	5.69682	5.92074	6.07996	4.78248	4.10636	5.38149	5.26123	4.10636	5.38393	4.95516	4.10636	4.93169
comp30516_c0	32	22	17	32	22	23	34	35	37	25	43	17	30	24	21	17	42	38	9	12	8	8	5	2	0	4	8	5	7	8	0	16	15	2	29	13	48	18	20.8528	14.4486	8.11596	17.2851	11.241	10.5268	16.1629	16.6236	21.2332	11.1066	22.7302	13.6614	12.3756	10.8037	11.635	7.22862	18.0065	17.3325	8.81185	16.1852	7.71272	23.5944	3.65918	2.29303	0	20.9275	13.2234	22.1626	23.9173	15.4109	0	10.9367	29.0977	23.8682	17.4157	7.97691	21.8457	8.68859	5.62297	5.38541	5.0782	5.49713	5.24228	5.20731	5.45434	5.47211	5.63558	5.2358	5.68391	5.35215	5.29532	5.22102	5.26103	5.02536	5.52376	5.4989	5.11745	5.4552	5.05461	5.71091	4.76558	4.62988	4.10636	5.62545	5.33315	5.66582	5.72084	5.42466	4.10636	5.22754	5.86968	5.71934	5.502	5.07014	5.6556	5.11062
comp30572_c0	46	21	40	40	43	47	51	31	21	30	38	18	60	47	42	41	37	48	18	11	15	3	14	9	1	3	9	0	2	7	1	29	5	0	26	34	36	48	29.976	13.7918	19.0964	21.6064	21.9711	21.5112	24.2444	14.7237	12.0513	13.3279	20.0872	14.465	24.7512	21.1572	23.2699	17.4337	15.8628	21.8936	17.6237	14.8364	14.4613	8.8479	10.2457	10.3186	4.36673	15.6956	14.8763	0	6.83352	13.4845	22.4827	19.8228	9.69922	0	15.6141	20.8627	16.3843	23.1696	5.89318	5.35773	5.5628	5.64782	5.65966	5.64471	5.73081	5.39679	5.28046	5.33772	5.59714	5.38609	5.7461	5.63307	5.70085	5.50267	5.44259	5.65715	5.50971	5.40141	5.38594	5.11943	5.19318	5.19686	4.82531	5.43599	5.40304	4.10636	5.00069	5.34452	5.67606	5.58808	5.16506	4.10636	5.43276	5.62329	5.46291	5.69772
comp30622_c0	77	125	101	57	112	107	83	75	99	77	70	62	99	67	64	103	70	88	259	169	187	10	63	42	17	17	14	4	18	2	2	34	6	2	89	17	2	35	50.1771	82.0941	48.2183	30.7891	57.2271	48.9724	39.4566	35.6219	56.8132	34.2084	37.0027	49.824	40.8395	30.1603	35.4589	43.7969	30.0108	40.1383	253.586	227.941	180.285	29.493	46.1056	48.1535	74.2344	88.9417	23.1409	17.7301	61.5017	3.85272	44.9654	23.2405	11.6391	23.8682	53.4483	10.4313	0.910239	16.8945	6.33916	6.83211	6.30208	5.91454	6.46461	6.31648	6.12195	6.03439	6.45756	6.00052	6.06662	6.33255	6.15211	5.89806	6.03053	6.21431	5.8941	6.13691	8.16491	8.02931	7.73703	5.88032	6.26088	6.30084	6.7263	6.91811	5.69682	5.51363	6.5353	4.78248	6.23809	5.69993	5.26123	5.71934	6.39884	5.20253	4.43729	5.48243
comp30718_c0	4	7	1	2	7	4	4	4	2	3	2	0	2	0	2	0	0	2	15	14	17	2	0	4	0	0	0	0	1	0	0	1	0	0	1	1	4	0	2.60661	4.59727	0.477409	1.08032	3.57669	1.83074	1.90152	1.89983	1.14774	1.33279	1.05722	0	0.825041	0	1.10809	0	0	0.912235	14.6864	18.8827	16.3895	5.8986	0	4.58605	0	0	0	0	3.41676	0	0	0.683545	0	0	0.600543	0.613608	1.82048	0	4.66412	4.84365	4.34627	4.46674	4.75823	4.57465	4.58354	4.58333	4.47775	4.5064	4.46288	4.10636	4.42149	4.10636	4.47131	4.10636	4.10636	4.43765	5.39525	5.55526	5.46312	4.93902	4.10636	4.84277	4.10636	4.10636	4.10636	4.10636	4.74373	4.10636	4.10636	4.39329	4.10636	4.10636	4.37536	4.37826	4.57335	4.10636
comp30752_c0	17	8	15	14	11	14	7	8	10	8	5	7	6	13	5	16	7	11	8	4	12	3	11	4	3	4	12	6	5	8	0	9	2	0	7	12	1	13	11.0781	5.25402	7.16114	7.56224	5.62052	6.4076	3.32766	3.79967	5.7387	3.55411	2.64305	5.6253	2.47512	5.85199	2.77023	6.80341	3.00108	5.01729	7.83276	5.39506	11.5691	8.8479	8.05019	4.58605	13.1002	20.9275	19.8351	26.5951	17.0838	15.4109	0	6.1519	3.87969	0	4.2038	7.3633	0.45512	6.27509	5.23442	4.89337	5.0212	5.04563	4.91968	4.9732	4.73549	4.77789	4.92796	4.7562	4.66795	4.92001	4.65003	4.93582	4.68113	4.99878	4.70428	4.87586	5.0617	4.90361	5.25792	5.11943	5.0744	4.84277	5.32774	5.62545	5.5885	5.8001	5.48958	5.42466	4.10636	4.95623	4.7848	4.10636	4.81204	5.0336	4.34062	4.96445
comp307595_c0	0	0	0	0	0	0	0	0	0	0	0	1	0	0	0	0	0	0	0	0	5	0	0	0	0	0	0	0	0	10	0	2	3	0	2	19	0	35	0	0	0	0	0	0	0	0	0	0	0	0.803614	0	0	0	0	0	0	0	0	4.82045	0	0	0	0	0	0	0	0	19.2636	0	1.36709	5.81953	0	1.20109	11.6586	0	16.8945	4.10636	4.10636	4.10636	4.10636	4.10636	4.10636	4.10636	4.10636	4.10636	4.10636	4.10636	4.41738	4.10636	4.10636	4.10636	4.10636	4.10636	4.10636	4.10636	4.10636	4.86095	4.10636	4.10636	4.10636	4.10636	4.10636	4.10636	4.10636	4.10636	5.56867	4.10636	4.51148	4.93357	4.10636	4.48624	5.26214	4.10636	5.48243
comp30995_c0	8	5	5	8	7	10	8	14	14	14	22	3	11	9	12	6	16	7	4	6	4	3	3	3	0	0	3	1	0	2	0	3	2	0	6	2	11	3	5.21321	3.28376	2.38705	4.32128	3.57669	4.57686	3.80304	6.64942	8.03419	6.2197	11.6294	2.41084	4.53772	4.05138	6.64854	2.55128	6.8596	3.19282	3.91638	8.09259	3.85636	8.8479	2.19551	3.43954	0	0	4.95876	4.43252	0	3.85272	0	2.05063	3.87969	0	3.60326	1.22722	5.00632	1.4481	4.89038	4.73139	4.64039	4.82164	4.75823	4.84205	4.77818	4.98893	5.07347	4.96076	5.26077	4.64301	4.83897	4.79937	4.98887	4.65824	5.00234	4.72281	4.78794	5.07685	4.78279	5.11943	4.61874	4.74581	4.10636	4.10636	4.87146	4.8306	4.10636	4.78248	4.10636	4.60172	4.7848	4.10636	4.7606	4.49032	4.87503	4.52323
comp31192_c0	22	33	31	30	33	40	33	31	26	46	47	13	53	48	36	40	68	43	7	6	8	10	25	23	4	7	24	10	5	11	0	31	10	1	31	26	37	45	14.3363	21.6728	14.7997	16.2048	16.8616	18.3074	15.6875	14.7237	14.9206	20.4362	24.8447	10.447	21.8636	21.6074	19.9456	17.0085	29.1533	19.613	6.85366	8.09259	7.71272	29.493	18.2959	26.3698	17.4669	36.6231	39.6701	44.3252	17.0838	21.19	0	21.1899	19.3984	11.9341	18.6168	15.9538	16.8394	21.7215	5.38073	5.64999	5.3999	5.45596	5.48118	5.53468	5.43568	5.39679	5.40485	5.60898	5.7489	5.20332	5.65618	5.64785	5.5923	5.48674	5.87118	5.58084	5.00197	5.07685	5.05461	5.88032	5.53426	5.79363	5.5039	6.05784	6.12665	6.22512	5.48958	5.63415	4.10636	5.63415	5.57338	5.27503	5.5458	5.44617	5.48034	5.65157
comp31207_c0	16	19	32	29	29	35	28	34	27	28	22	22	39	26	32	27	36	35	9	11	6	7	35	29	1	4	27	2	14	13	1	13	20	1	24	32	59	38	10.4264	12.4783	15.2771	15.6646	14.8177	16.019	13.3106	16.1486	15.4945	12.4394	11.6294	17.6795	16.0883	11.704	17.7295	11.4807	15.4341	15.9641	8.81185	14.8364	5.78454	20.6451	25.6142	33.2489	4.36673	20.9275	44.6289	8.86503	47.8346	25.0427	22.4827	8.88608	38.7969	11.9341	14.413	19.6355	26.8521	18.3426	5.20229	5.29998	5.41929	5.43477	5.40064	5.44872	5.33697	5.45378	5.428	5.29822	5.26077	5.51177	5.45143	5.26428	5.51361	5.25374	5.42559	5.44657	5.11745	5.40141	4.93115	5.61602	5.77168	5.97699	4.82531	5.62545	6.23129	5.12037	6.29469	5.7548	5.67606	5.12153	6.10731	5.27503	5.38393	5.58162	5.80743	5.53595
comp312392_c0	8	4	10	10	10	9	8	17	11	26	22	11	19	21	11	19	20	19	0	3	1	1	7	5	1	1	1	1	4	3	1	13	8	0	17	7	1	31	5.21321	2.62701	4.77409	5.4016	5.10956	4.11917	3.80304	8.0743	6.31258	11.5509	11.6294	8.83975	7.83788	9.45322	6.0945	8.07905	8.5745	8.66623	0	4.04629	0.96409	2.9493	5.12285	5.73256	4.36673	5.23187	1.65292	4.43252	13.667	5.77908	22.4827	8.88608	15.5188	0	10.2092	4.29526	0.45512	14.9637	4.89038	4.66627	4.85739	4.90408	4.88273	4.80504	4.77818	5.0758	4.96694	5.25706	5.26077	5.11898	5.062	5.15211	4.95236	5.07607	5.10426	5.10938	4.10636	4.79895	4.44689	4.69917	4.88372	4.92753	4.82531	4.89175	4.55152	4.8306	5.35239	4.93077	5.67606	5.12153	5.42897	4.10636	5.19133	4.81952	4.34062	5.40661
comp31255_c0	22	23	38	28	25	27	48	52	32	71	55	22	59	63	44	56	79	39	13	6	15	6	25	12	5	5	8	7	7	3	0	31	6	1	34	50	85	38	14.3363	15.1053	18.1416	15.1245	12.7739	12.3575	22.8183	24.6979	18.3639	31.5428	29.0735	17.6795	24.3387	28.3597	24.378	23.8119	33.8693	17.7886	12.7282	8.09259	14.4613	17.6958	18.2959	13.7582	21.8336	26.1593	13.2234	31.0276	23.9173	5.77908	0	21.1899	11.6391	11.9341	20.4185	30.6804	38.6852	18.3426	5.38073	5.41236	5.52868	5.41313	5.31328	5.2945	5.68669	5.7445	5.53672	5.93401	5.86903	5.51177	5.73367	5.84958	5.73486	5.71761	5.99225	5.51578	5.31123	5.07685	5.38594	5.51237	5.53426	5.35629	5.65521	5.78756	5.33315	5.92074	5.72084	4.93077	4.10636	5.63415	5.26123	5.27503	5.60839	5.91171	6.10482	5.53595
comp31256_c0	13	9	18	18	23	14	18	18	12	16	17	12	21	13	10	18	7	18	5	9	11	2	11	10	3	0	4	1	1	0	0	5	1	0	18	8	0	11	8.47147	5.91077	8.59337	9.72289	11.752	6.4076	8.55684	8.54926	6.88645	7.10823	8.98637	9.64336	8.66293	5.85199	5.54045	7.65383	3.00108	8.21011	4.89547	12.1389	10.605	5.8986	8.05019	11.4651	13.1002	0	6.61168	4.43252	3.41676	0	0	3.41772	1.93984	0	10.8098	4.90887	0	5.30969	5.09847	4.93986	5.10532	5.1663	5.26653	4.9732	5.10327	5.10285	5.00404	5.01792	5.12702	5.16214	5.1092	4.93582	4.91401	5.0511	4.70428	5.08362	4.86667	5.28449	5.2112	4.93902	5.0744	5.25299	5.32774	4.10636	4.98649	4.8306	4.74373	4.10636	4.10636	4.74381	4.58828	4.10636	5.22132	4.86769	4.10636	4.89743
comp31290_c0	26	28	29	29	39	44	42	51	26	12	24	19	24	24	21	26	31	35	9	9	7	11	32	17	4	3	7	3	7	7	0	13	15	0	20	14	43	23	16.9429	18.3891	13.8449	15.6646	19.9273	20.1382	19.966	24.2229	14.9206	5.33117	12.6866	15.2687	9.90049	10.8037	11.635	11.0555	13.2905	15.9641	8.81185	12.1389	6.74863	32.4423	23.4187	19.4907	17.4669	15.6956	11.5704	13.2975	23.9173	13.4845	0	8.88608	29.0977	0	12.0109	8.59052	19.5701	11.1021	5.48426	5.53762	5.36	5.43477	5.59167	5.59888	5.59299	5.73016	5.40485	4.89899	5.30937	5.41895	5.17552	5.22102	5.26103	5.23332	5.33609	5.44657	5.11745	5.28449	4.99529	5.95686	5.70547	5.5766	5.5039	5.43599	5.25799	5.33639	5.72084	5.34452	4.10636	5.12153	5.86968	4.10636	5.27859	5.10516	5.57935	5.23558
comp313277_c0	16	16	30	27	35	32	39	46	25	37	50	35	59	61	40	33	72	54	6	3	16	8	23	8	5	4	6	0	0	15	0	17	12	0	44	33	32	40	10.4264	10.508	14.3223	14.5843	17.8835	14.6459	18.5398	21.8481	14.3468	16.4378	26.4305	28.1265	24.3387	27.4594	22.1618	14.032	30.8682	24.6303	5.87457	4.04629	15.4254	23.5944	16.8322	9.1721	21.8336	20.9275	9.91753	0	0	28.8954	0	11.6203	23.2781	0	26.4239	20.2491	14.5638	19.308	5.20229	5.20637	5.38015	5.39104	5.51926	5.39358	5.54304	5.65568	5.38117	5.46498	5.79538	5.84315	5.73367	5.82459	5.6658	5.36794	5.9166	5.74247	4.93737	4.79895	5.42524	5.71091	5.48006	5.13709	5.65521	5.62545	5.1764	4.10636	4.10636	5.8642	4.10636	5.26034	5.7011	4.10636	5.79519	5.60265	5.39019	5.57023
comp31528_c0	17	26	32	34	43	33	39	30	33	47	51	27	52	51	40	38	60	47	13	10	12	13	24	21	7	4	12	4	6	12	1	27	16	2	40	27	43	41	11.0781	17.0756	15.2771	18.3654	21.9711	15.1036	18.5398	14.2488	18.9377	20.8804	26.9591	21.6976	21.4511	22.9578	22.1618	16.1581	25.7235	21.4375	12.7282	13.4876	11.5691	38.3409	17.5641	24.0768	30.5671	20.9275	19.8351	17.7301	20.5006	23.1163	22.4827	18.4557	31.0375	23.8682	24.0217	16.5674	19.5701	19.7907	5.23442	5.48927	5.41929	5.53677	5.65966	5.41229	5.54304	5.37707	5.55721	5.62389	5.81047	5.65079	5.64274	5.69108	5.6658	5.45415	5.77488	5.6423	5.31123	5.34466	5.25792	6.09709	5.5075	5.72571	5.90875	5.62545	5.5885	5.51363	5.61116	5.69605	5.67606	5.54002	5.92099	5.71934	5.72403	5.46996	5.57935	5.58697
comp31542_c0	9	18	19	14	10	18	18	12	15	13	14	6	20	14	7	23	17	14	8	6	7	1	15	2	2	4	5	4	1	7	0	7	12	0	21	17	2	9	5.86486	11.8215	9.07078	7.56224	5.10956	8.23834	8.55684	5.6995	8.60806	5.77544	7.40054	4.82168	8.25041	6.30215	3.87832	9.7799	7.28833	6.38564	7.83276	8.09259	6.74863	2.9493	10.9775	2.29303	8.73346	20.9275	8.2646	17.7301	3.41676	13.4845	0	4.78481	23.2781	0	12.6114	10.4313	0.910239	4.3443	4.9367	5.26979	5.13161	5.04563	4.88273	5.08524	5.10327	4.92522	5.10614	4.93052	5.03587	4.86105	5.08593	4.96625	4.78468	5.16927	5.02903	4.97176	5.0617	5.07685	4.99529	4.69917	5.22953	4.62988	5.11311	5.62545	5.08674	5.51363	4.74373	5.34452	4.10636	4.85822	5.7011	4.10636	5.30599	5.20253	4.43729	4.8235
comp31608_c0	1	0	1	0	0	0	0	0	0	0	0	2	0	0	2	0	0	0	0	0	4	0	0	0	0	0	0	0	0	8	1	5	8	2	6	31	0	52	0.651651	0	0.477409	0	0	0	0	0	0	0	0	1.60723	0	0	1.10809	0	0	0	0	0	3.85636	0	0	0	0	0	0	0	0	15.4109	22.4827	3.41772	15.5188	23.8682	3.60326	19.0219	0	25.1004	4.38654	4.10636	4.34627	4.10636	4.10636	4.10636	4.10636	4.10636	4.10636	4.10636	4.10636	4.54537	4.10636	4.10636	4.47131	4.10636	4.10636	4.10636	4.10636	4.10636	4.78279	4.10636	4.10636	4.10636	4.10636	4.10636	4.10636	4.10636	4.10636	5.42466	5.67606	4.74381	5.42897	5.71934	4.7606	5.56018	4.10636	5.75652
comp31635_c0	7	6	8	8	12	18	9	14	10	13	6	6	8	12	7	7	17	8	0	2	3	0	6	7	3	2	7	3	4	4	0	11	8	2	6	12	8	9	4.56156	3.94052	3.81927	4.32128	6.13147	8.23834	4.27842	6.64942	5.7387	5.77544	3.17166	4.82168	3.30016	5.40184	3.87832	2.97649	7.28833	3.64894	0	2.69753	2.89227	0	4.39101	8.02559	13.1002	10.4637	11.5704	13.2975	13.667	7.70544	0	7.51899	15.5188	23.8682	3.60326	7.3633	3.64096	4.3443	4.84085	4.79	4.77959	4.82164	4.95485	5.08524	4.81815	4.98893	4.92796	4.93052	4.72079	4.86105	4.73293	4.9041	4.78468	4.70186	5.02903	4.76467	4.10636	4.67364	4.69349	4.10636	4.82727	5.07297	5.32774	5.20416	5.25799	5.33639	5.35239	5.05417	4.10636	5.04303	5.42897	5.71934	4.7606	5.0336	4.76396	4.8235
comp31648_c0	45	52	80	63	76	55	50	60	55	67	54	24	63	41	53	75	74	84	21	17	23	15	64	43	8	5	30	14	10	1	0	35	0	0	28	46	4	5	29.3243	34.1511	38.1927	34.0301	38.8327	25.1727	23.769	28.4975	31.5629	29.7657	28.5449	19.2867	25.9888	18.4563	29.3644	31.891	31.7257	38.3139	20.561	22.929	22.1741	44.2395	46.8375	49.3001	34.9338	26.1593	49.5876	62.0552	34.1676	1.92636	0	23.9241	0	0	16.8152	28.226	1.82048	2.4135	5.87579	5.99912	6.09376	5.99618	6.10811	5.75866	5.71629	5.85336	5.93453	5.8876	5.85466	5.56948	5.78261	5.54004	5.87687	5.94291	5.93869	6.09648	5.61319	5.69018	5.66619	6.22337	6.2753	6.32268	6.01802	5.78756	6.32811	6.54419	5.99952	4.58662	4.10636	5.72105	4.10636	4.10636	5.47942	5.8459	4.57335	4.6433
comp31654_c0	5	4	7	2	4	10	0	3	1	4	3	1	3	8	3	6	5	5	0	0	5	3	4	7	3	2	5	1	1	1	0	6	9	0	3	10	1	17	3.25826	2.62701	3.34186	1.08032	2.04382	4.57686	0	1.42488	0.57387	1.77706	1.58583	0.803614	1.23756	3.60123	1.66214	2.55128	2.14363	2.28059	0	0	4.82045	8.8479	2.92734	8.02559	13.1002	10.4637	8.2646	4.43252	3.41676	1.92636	0	4.10127	17.4586	0	1.80163	6.13608	0.45512	8.20589	4.729	4.66627	4.73681	4.46674	4.6009	4.84205	4.10636	4.51989	4.36934	4.56779	4.54246	4.41738	4.49193	4.76042	4.55275	4.65824	4.61272	4.62847	4.10636	4.10636	4.86095	5.11943	4.69699	5.07297	5.32774	5.20416	5.08674	4.8306	4.74373	4.58662	4.10636	4.80355	5.50359	4.10636	4.57095	4.95516	4.34062	5.08338
comp31760_c0	19	17	21	28	26	25	23	17	25	20	21	15	34	21	21	16	16	17	8	5	10	2	8	5	2	2	3	1	3	15	0	8	26	0	6	23	11	3	12.3814	11.1648	10.0256	15.1245	13.2849	11.4421	10.9337	8.0743	14.3468	8.88529	11.1008	12.0542	14.0257	9.45322	11.635	6.80341	6.8596	7.75399	7.83276	6.74382	9.6409	5.8986	5.85469	5.73256	8.73346	10.4637	4.95876	4.43252	10.2503	28.8954	0	5.46836	50.4359	0	3.60326	14.113	5.00632	1.4481	5.29559	5.23861	5.18196	5.41313	5.33584	5.2519	5.2274	5.0758	5.38117	5.12149	5.23552	5.28059	5.36768	5.15211	5.26103	4.99878	5.00234	5.05705	5.0617	4.99498	5.16201	4.93902	4.936	4.92753	5.11311	5.20416	4.87146	4.8306	5.19341	5.8642	4.10636	4.90887	6.34398	4.10636	4.7606	5.37136	4.87503	4.52323
comp31782_c0	4	1	1	4	6	0	0	0	3	1	5	22	5	0	27	0	0	2	2	2	37	0	5	0	1	0	1	1	0	247	3	103	52	27	103	534	3	877	2.60661	0.656753	0.477409	2.16064	3.06574	0	0	0	1.72161	0.444264	2.64305	17.6795	2.0626	0	14.9592	0	0	0.912235	1.95819	2.69753	35.6713	0	3.65918	0	4.36673	0	1.65292	4.43252	0	475.811	67.4482	70.4051	100.872	322.221	61.8559	327.667	1.36536	423.327	4.66412	4.38763	4.34627	4.6147	4.71059	4.10636	4.10636	4.10636	4.5606	4.33781	4.66795	5.51177	4.60315	4.10636	5.40642	4.10636	4.10636	4.43765	4.59053	4.67364	6.03556	4.10636	4.76558	4.10636	4.82531	4.10636	4.55152	4.8306	4.10636	8.99344	6.62785	6.67162	7.05627	8.47507	6.54099	8.49703	4.51122	8.83645
comp318110_c0	17	25	50	25	30	25	26	30	25	27	19	7	18	18	9	28	24	16	12	12	12	1	12	11	1	0	3	3	2	1	0	7	0	0	13	17	0	2	11.0781	16.4188	23.8705	13.504	15.3287	11.4421	12.3599	14.2488	14.3468	11.9951	10.0436	5.6253	7.42536	8.10276	4.98641	11.906	10.2894	7.29788	11.7491	16.1852	11.5691	2.9493	8.78203	12.6116	4.36673	0	4.95876	13.2975	6.83352	1.92636	0	4.78481	0	0	7.80706	10.4313	0	0.965399	5.23442	5.46425	5.7194	5.34536	5.42136	5.2519	5.29461	5.37707	5.38117	5.27786	5.18288	4.92001	5.03737	5.07744	4.87354	5.27372	5.19539	5.02961	5.2664	5.4552	5.25792	4.69917	5.1158	5.306	4.82531	4.10636	4.87146	5.33639	5.00069	4.58662	4.10636	4.85822	4.10636	4.10636	5.06019	5.20253	4.10636	4.44712
comp31814_c0	114	157	174	133	140	172	174	173	131	154	136	76	188	175	117	182	153	160	38	60	60	29	82	55	10	22	37	6	18	84	2	91	96	0	114	137	55	49	74.2882	103.11	83.0692	71.8413	71.5338	78.7219	82.7162	82.1679	75.177	68.4167	71.891	61.0746	77.5538	78.7768	64.8233	77.3887	65.595	72.9788	37.2056	80.9259	57.8454	85.5297	60.0105	63.0582	43.6673	115.101	61.1581	26.5951	61.5017	161.814	44.9654	62.2026	186.225	0	68.4619	84.0643	25.0316	23.6523	6.72705	7.08073	6.84469	6.69239	6.68797	6.78771	6.84015	6.83307	6.73943	6.64234	6.6931	6.5284	6.77199	6.78844	6.58778	6.76975	6.59968	6.70861	6.07129	6.81689	6.47507	6.87593	6.51106	6.56014	6.21165	7.20495	6.52975	5.8001	6.5353	7.6054	6.23809	6.54654	7.7769	4.10636	6.64302	6.85741	5.75447	5.7127
comp31865_c0	71	75	101	78	96	122	105	131	84	90	106	77	137	125	87	121	118	125	32	28	38	11	67	37	11	5	24	9	12	63	3	81	53	9	87	107	150	99	46.2672	49.2564	48.2183	42.1325	49.0518	55.8376	49.9149	62.2196	48.2051	39.9838	56.0327	61.8782	56.5153	56.2692	48.2019	51.4508	50.5896	57.0147	31.331	37.7654	36.6354	32.4423	49.033	42.421	48.034	26.1593	39.6701	39.8926	41.0011	121.361	67.4482	55.3671	102.812	107.407	52.2472	65.6561	68.2679	47.7872	6.26408	6.32186	6.30208	6.17967	6.31798	6.4408	6.33425	6.54681	6.30183	6.13353	6.44417	6.54135	6.45246	6.44824	6.30177	6.36272	6.34683	6.46099	5.92857	6.08408	6.05813	5.95686	6.31763	6.18574	6.29854	5.78756	6.12665	6.13154	6.15558	7.26567	6.62785	6.43264	7.07749	7.12652	6.37724	6.60062	6.64013	6.29378
comp31876_c0	62	61	89	52	71	72	87	87	56	80	104	28	105	106	70	74	92	86	66	45	46	12	61	29	9	4	28	12	15	11	4	55	2	6	47	43	84	132	40.4024	40.0619	42.4894	28.0883	36.2779	32.9534	41.3581	41.3214	32.1367	35.5411	54.9754	22.5012	43.3146	47.7162	38.7832	31.4658	39.4427	39.2261	64.6203	60.6944	44.3481	35.3916	44.642	33.2489	39.3006	20.9275	46.2818	53.1902	51.2514	21.19	89.9309	37.595	3.87969	71.6046	28.2255	26.3852	38.23	63.7163	6.14265	6.13524	6.18718	5.8421	6.04981	5.96965	6.16323	6.16245	5.94914	6.03248	6.42581	5.67665	6.20437	6.2924	6.10701	5.93204	6.12165	6.11686	6.58463	6.52223	6.22558	6.02893	6.23155	5.97699	6.1185	5.62545	6.26436	6.39423	6.35906	5.63415	6.9301	6.0802	4.7848	6.68899	5.84589	5.79407	6.0946	6.57051
comp31879_c0	18	21	12	35	21	24	37	41	33	33	37	13	57	32	37	33	43	32	4	5	6	1	11	6	5	3	6	1	0	13	1	23	22	1	25	27	23	58	11.7297	13.7918	5.72891	18.9056	10.7301	10.9845	17.5891	19.4733	18.9377	14.6607	19.5586	10.447	23.5137	14.4049	20.4997	14.032	18.4352	14.5958	3.91638	6.74382	5.78454	2.9493	8.05019	6.87908	21.8336	15.6956	9.91753	4.43252	0	25.0427	22.4827	15.7215	42.6766	11.9341	15.0136	16.5674	10.4678	27.9966	5.26549	5.35773	4.92728	5.55607	5.2174	5.22987	5.50843	5.57599	5.55721	5.39419	5.57895	5.20332	5.70841	5.38359	5.61113	5.36794	5.53928	5.39151	4.78794	4.99498	4.93115	4.69917	5.0744	5.00357	5.65521	5.43599	5.1764	4.8306	4.10636	5.7548	5.67606	5.43702	6.1911	5.27503	5.40864	5.46996	5.20436	5.83956
comp31975_c0	13	13	16	16	16	16	16	22	13	24	18	13	21	21	16	16	26	26	7	1	8	6	21	10	4	5	8	4	4	6	0	20	5	2	22	27	47	13	8.47147	8.53778	7.63855	8.64256	8.1753	7.32297	7.60608	10.4491	7.46032	10.6623	9.51498	10.447	8.66293	9.45322	8.86473	6.80341	11.1469	11.859	6.85366	1.34876	7.71272	17.6958	15.3685	11.4651	17.4669	26.1593	13.2234	17.7301	13.667	11.5582	0	13.6709	9.69922	23.8682	13.2119	16.5674	21.3906	6.27509	5.09847	5.1022	5.05019	5.10806	5.08162	5.03114	5.04825	5.20342	5.03949	5.21405	5.15538	5.20332	5.1092	5.15211	5.12036	4.99878	5.23775	5.27154	5.00197	4.50877	5.05461	5.51237	5.42296	5.25299	5.5039	5.78756	5.33315	5.51363	5.35239	5.25741	4.10636	5.35255	5.16506	5.71934	5.33265	5.46996	5.64076	4.96445
comp32001_c0	4	1	6	6	5	5	3	11	6	7	7	4	8	4	4	9	11	6	0	0	1	0	2	2	0	0	2	0	0	0	0	5	10	0	3	7	0	12	2.60661	0.656753	2.86446	3.24096	2.55478	2.28843	1.42614	5.22455	3.44322	3.10985	3.70027	3.21445	3.30016	1.80061	2.21618	3.82692	4.71598	2.7367	0	0	0.96409	0	1.46367	2.29303	0	0	3.30584	0	0	0	0	3.41772	19.3984	0	1.80163	4.29526	0	5.79239	4.66412	4.38763	4.6907	4.72737	4.65861	4.62936	4.52008	4.89121	4.74615	4.71486	4.7692	4.72486	4.73293	4.57082	4.62113	4.78025	4.85291	4.67769	4.10636	4.10636	4.44689	4.10636	4.52545	4.62988	4.10636	4.10636	4.73346	4.10636	4.10636	4.10636	4.10636	4.74381	5.57338	4.10636	4.57095	4.81952	4.10636	4.93169
comp32010_c0	0	0	0	0	0	2	1	0	0	0	0	1	1	0	0	0	0	0	0	1	1	4	22	10	8	7	26	3	12	0	0	0	0	0	0	0	0	2	0	0	0	0	0	0.915371	0.47538	0	0	0	0	0.803614	0.41252	0	0	0	0	0	0	1.34876	0.96409	11.7972	16.1004	11.4651	34.9338	36.6231	42.9759	13.2975	41.0011	0	0	0	0	0	0	0	0	0.965399	4.10636	4.10636	4.10636	4.10636	4.10636	4.43822	4.34577	4.10636	4.10636	4.10636	4.10636	4.41738	4.32941	4.10636	4.10636	4.10636	4.10636	4.10636	4.10636	4.50877	4.44689	5.26865	5.4519	5.25299	6.01802	6.05784	6.19734	5.33639	6.15558	4.10636	4.10636	4.10636	4.10636	4.10636	4.10636	4.10636	4.10636	4.44712
comp32114_c0	49	53	86	49	72	92	101	97	78	110	84	43	86	118	83	151	75	91	62	53	49	4	27	22	5	5	15	7	9	2	0	44	0	0	44	19	85	5	31.9309	34.8079	41.0572	26.4679	36.7888	42.1071	48.0134	46.071	44.7619	48.8691	44.4032	34.5554	35.4767	53.1181	45.9858	64.2071	32.1544	41.5067	60.7039	71.4845	47.2404	11.7972	19.7596	25.2233	21.8336	26.1593	24.7938	31.0276	30.7508	3.85272	0	30.076	0	0	26.4239	11.6586	38.6852	2.4135	5.94392	6.01499	6.15679	5.79645	6.06168	6.17914	6.29814	6.26019	6.23398	6.31451	6.2267	6.00892	6.03095	6.39294	6.2585	6.57819	5.94959	6.1664	6.52238	6.68726	6.28317	5.26865	5.5859	5.76016	5.65521	5.78756	5.74738	5.92074	5.91355	4.78248	4.10636	5.89583	4.10636	4.10636	5.79519	5.26214	6.10482	4.6433
comp321344_c0	1	9	6	4	8	8	10	5	6	11	3	9	9	16	5	10	7	8	2	0	1	0	14	6	2	3	5	1	5	1	0	4	5	0	7	2	0	5	0.651651	5.91077	2.86446	2.16064	4.08765	3.66149	4.7538	2.37479	3.44322	4.88691	1.58583	7.23252	3.71268	7.20245	2.77023	4.25213	3.00108	3.64894	1.95819	0	0.96409	0	10.2457	6.87908	8.73346	15.6956	8.2646	4.43252	17.0838	1.92636	0	2.73418	9.69922	0	4.2038	1.22722	0	2.4135	4.38654	4.93986	4.6907	4.6147	4.80241	4.76578	4.85583	4.63903	4.74615	4.86602	4.54246	5.0256	4.77029	5.02375	4.68113	4.816	4.70428	4.76467	4.59053	4.10636	4.44689	4.10636	5.19318	5.00357	5.11311	5.43599	5.08674	4.8306	5.48958	4.58662	4.10636	4.67743	5.16506	4.10636	4.81204	4.49032	4.10636	4.6433
comp32171_c0	1	7	9	2	2	6	8	8	9	5	6	10	11	12	5	7	3	7	1	0	1	0	9	5	1	0	2	1	1	0	0	0	0	0	4	5	1	0	0.651651	4.59727	4.29668	1.08032	1.02191	2.74611	3.80304	3.79967	5.16483	2.22132	3.17166	8.03614	4.53772	5.40184	2.77023	2.97649	1.28618	3.19282	0.979095	0	0.96409	0	6.58652	5.73256	4.36673	0	3.30584	4.43252	3.41676	0	0	0	0	0	2.40217	3.06804	0.45512	0	4.38654	4.84365	4.81964	4.46674	4.45691	4.67866	4.77818	4.77789	4.88682	4.62172	4.72079	5.07358	4.83897	4.9041	4.68113	4.70186	4.49938	4.72281	4.44952	4.10636	4.44689	4.10636	4.98487	4.92753	4.82531	4.10636	4.73346	4.8306	4.74373	4.10636	4.10636	4.10636	4.10636	4.10636	4.64206	4.71082	4.34062	4.10636
comp32191_c0	17	20	19	38	18	18	25	45	37	38	27	16	35	31	19	24	33	21	8	10	15	9	21	6	2	3	13	10	9	7	0	12	10	0	27	22	21	20	11.0781	13.1351	9.07078	20.5261	9.19721	8.23834	11.8845	21.3731	21.2332	16.882	14.2725	12.8578	14.4382	13.9548	10.5269	10.2051	14.1479	9.57846	7.83276	13.4876	14.4613	26.5437	15.3685	6.87908	8.73346	15.6956	21.488	44.3252	30.7508	13.4845	0	8.20254	19.3984	0	16.2147	13.4994	9.55751	9.65399	5.23442	5.32928	5.13161	5.61202	5.13844	5.08524	5.27272	5.64019	5.63558	5.48195	5.37806	5.31702	5.38498	5.36467	5.20731	5.19112	5.37283	5.15873	5.0617	5.34466	5.38594	5.79863	5.42296	5.00357	5.11311	5.43599	5.64395	6.22512	5.91355	5.34452	4.10636	5.08318	5.57338	4.10636	5.45635	5.34516	5.15763	5.1627
comp32261_c0	26	27	43	37	40	43	29	35	27	57	27	21	70	78	43	52	53	49	16	9	14	6	37	21	7	8	16	5	11	20	2	31	15	3	36	34	111	66	16.9429	17.7323	20.5286	19.9859	20.4382	19.6805	13.786	16.6236	15.4945	25.3231	14.2725	16.8759	28.8764	35.112	23.8239	22.1111	22.7224	22.3497	15.6655	12.1389	13.4973	17.6958	27.0779	24.0768	30.5671	41.8549	26.4467	22.1626	37.5843	38.5272	44.9654	21.1899	29.0977	35.8023	21.6195	20.8627	50.5183	31.8582	5.48426	5.51372	5.6121	5.59368	5.60905	5.58317	5.35749	5.47211	5.428	5.76311	5.37806	5.48172	5.86369	6.02228	5.71798	5.66417	5.68366	5.67182	5.4348	5.28449	5.34507	5.51237	5.81384	5.72571	5.90875	6.17381	5.79584	5.66582	6.07996	6.10128	6.23809	5.63415	5.86968	6.03865	5.64825	5.62329	6.34551	5.94207
comp323961_c0	8	4	10	9	11	12	15	13	7	10	11	6	9	13	9	9	9	9	4	1	6	1	12	6	0	0	4	1	2	0	1	7	3	0	5	14	0	11	5.21321	2.62701	4.77409	4.86144	5.62052	5.49223	7.1307	6.17446	4.01709	4.44264	5.81471	4.82168	3.71268	5.85199	4.98641	3.82692	3.85853	4.10506	3.91638	1.34876	5.78454	2.9493	8.78203	6.87908	0	0	6.61168	4.43252	6.83352	0	22.4827	4.78481	5.81953	0	3.00271	8.59052	0	5.30969	4.89038	4.66627	4.85739	4.86408	4.91968	4.91058	5.01932	4.95774	4.79649	4.83141	4.93324	4.86105	4.77029	4.93582	4.87354	4.78025	4.78298	4.80386	4.78794	4.50877	4.93115	4.69917	5.1158	5.00357	4.10636	4.10636	4.98649	4.8306	5.00069	4.10636	5.67606	4.85822	4.93357	4.10636	4.70444	5.10516	4.10636	4.89743
comp32446_c0	53	23	49	96	90	82	66	61	63	105	71	54	117	103	74	88	90	69	30	22	29	13	38	32	12	9	24	14	17	7	0	54	19	6	52	74	145	98	34.5375	15.1053	23.3931	51.8554	45.986	37.5302	31.3751	28.9725	36.1538	46.6478	37.5313	43.3951	48.2649	46.3658	40.9994	37.4187	38.5853	31.4721	29.3728	29.6728	27.9586	38.3409	27.8098	36.6884	52.4007	47.0868	39.6701	62.0552	58.0849	13.4845	0	36.9114	36.857	71.6046	31.2282	45.407	65.9923	47.3045	6.00849	5.41236	5.70468	6.37011	6.25851	6.07872	5.92971	5.86629	6.04691	6.27157	6.07875	6.20604	6.30297	6.26602	6.15555	6.07617	6.10258	5.9322	5.87709	5.88512	5.83851	6.09709	5.83437	6.05936	6.38002	6.28017	6.12665	6.54419	6.47909	5.34452	4.10636	6.06452	6.06326	6.68899	5.92592	6.24696	6.60577	6.28442
comp32490_c0	9	9	22	24	12	15	44	26	40	46	58	25	38	38	24	14	58	32	7	9	6	8	20	11	3	5	7	3	3	14	1	16	9	0	32	23	2	21	5.86486	5.91077	10.503	12.9638	6.13147	6.86528	20.9167	12.3489	22.9548	20.4362	30.6594	20.0903	15.6758	17.1058	13.2971	5.95298	24.8661	14.5958	6.85366	12.1389	5.78454	23.5944	14.6367	12.6116	13.1002	26.1593	11.5704	13.2975	10.2503	26.969	22.4827	10.9367	17.4586	0	19.2174	14.113	0.910239	10.1367	4.9367	4.93986	5.20612	5.32172	4.95485	5.0027	5.62509	5.29411	5.69099	5.60898	5.91116	5.59725	5.43521	5.4904	5.33637	4.94275	5.74954	5.39151	5.00197	5.28449	4.93115	5.71091	5.3932	5.306	5.32774	5.78756	5.25799	5.33639	5.19341	5.81076	5.67606	5.22754	5.50359	4.10636	5.56705	5.37136	4.43729	5.18764
comp32522_c0	25	23	55	23	26	31	13	17	17	14	12	7	12	12	11	17	14	12	10	8	8	4	9	12	0	0	6	6	2	0	0	9	0	0	7	15	1	1	16.2913	15.1053	26.2575	12.4237	13.2849	14.1883	6.17994	8.0743	9.7558	6.2197	6.34332	5.6253	4.95024	5.40184	6.0945	7.22862	6.00215	5.47341	9.79095	10.7901	7.71272	11.7972	6.58652	13.7582	0	0	9.91753	26.5951	6.83352	0	0	6.1519	0	0	4.2038	9.20413	0.45512	0.482699	5.45932	5.41236	5.79039	5.29751	5.33584	5.37453	4.95811	5.0758	5.16801	4.96076	4.96897	4.92001	4.87081	4.9041	4.95236	5.02536	4.9461	4.90923	5.16984	5.22036	5.05461	5.26865	4.98487	5.35629	4.10636	4.10636	5.1764	5.8001	5.00069	4.10636	4.10636	4.95623	4.10636	4.10636	4.81204	5.13881	4.34062	4.3476
comp3263_c0	11	3	5	12	9	2	6	13	7	7	12	7	22	8	8	7	18	8	2	2	2	2	3	0	0	0	4	3	2	3	0	12	3	3	9	10	0	13	7.16816	1.97026	2.38705	6.48192	4.5986	0.915371	2.85228	6.17446	4.01709	3.10985	6.34332	5.6253	9.07545	3.60123	4.43236	2.97649	7.71705	3.64894	1.95819	2.69753	1.92818	5.8986	2.19551	0	0	0	6.61168	13.2975	6.83352	5.77908	0	8.20254	5.81953	35.8023	5.40489	6.13608	0	6.27509	5.02164	4.59201	4.64039	4.97807	4.84376	4.43822	4.68947	4.95774	4.79649	4.71486	4.96897	4.92001	5.13186	4.76042	4.83059	4.70186	5.05486	4.76467	4.59053	4.67364	4.58684	4.93902	4.61874	4.10636	4.10636	4.10636	4.98649	5.33639	5.00069	4.93077	4.10636	5.08318	4.93357	6.03865	4.90432	4.95516	4.10636	4.96445
comp3263430_c0	7	4	5	11	6	7	5	8	4	10	7	4	11	7	9	22	10	7	2	3	2	1	12	2	4	9	8	0	4	1	0	2	1	0	4	3	0	4	4.56156	2.62701	2.38705	5.94176	3.06574	3.2038	2.3769	3.79967	2.29548	4.44264	3.70027	3.21445	4.53772	3.15107	4.98641	9.35468	4.28725	3.19282	1.95819	4.04629	1.92818	2.9493	8.78203	2.29303	17.4669	47.0868	13.2234	0	13.667	1.92636	0	1.36709	1.93984	0	2.40217	1.84083	0	1.9308	4.84085	4.66627	4.64039	4.94198	4.71059	4.72385	4.63926	4.77789	4.63016	4.83141	4.7692	4.72486	4.83897	4.71882	4.87354	5.14688	4.81887	4.72281	4.59053	4.79895	4.58684	4.69917	5.1158	4.62988	5.5039	6.28017	5.33315	4.10636	5.35239	4.58662	4.10636	4.51148	4.58828	4.10636	4.64206	4.57593	4.10636	4.58716
comp3276239_c0	2	5	6	8	6	7	20	18	11	11	18	7	19	7	6	6	11	3	3	12	11	1	3	2	2	0	3	0	3	8	0	10	3	0	11	14	2	12	1.3033	3.28376	2.86446	4.32128	3.06574	3.2038	9.5076	8.54926	6.31258	4.88691	9.51498	5.6253	7.83788	3.15107	3.32427	2.55128	4.71598	1.36835	2.93728	16.1852	10.605	2.9493	2.19551	2.29303	8.73346	0	4.95876	0	10.2503	15.4109	0	6.83545	5.81953	0	6.60597	8.59052	0.910239	5.79239	4.50197	4.73139	4.6907	4.82164	4.71059	4.72385	5.15499	5.10285	4.96694	4.86602	5.15538	4.92001	5.062	4.71882	4.73518	4.65824	4.85291	4.51166	4.69798	5.4552	5.2112	4.69917	4.61874	4.62988	5.11311	4.10636	4.87146	4.10636	5.19341	5.42466	4.10636	5.00081	4.93357	4.10636	4.98613	5.10516	4.43729	4.93169
comp32804_c0	139	115	158	163	162	150	119	145	123	149	105	77	153	110	103	135	124	140	56	56	61	34	175	102	27	15	62	11	33	23	2	76	48	2	93	135	4	75	90.5795	75.5265	75.4307	88.0461	82.7749	68.6528	56.5702	68.869	70.5861	66.1954	55.504	61.8782	63.1156	49.5169	57.0667	57.4037	53.1619	63.8564	54.8293	75.5308	58.8095	100.276	128.071	116.944	117.902	78.478	102.481	48.7577	112.753	44.3063	44.9654	51.9494	93.1125	23.8682	55.8505	82.8371	1.82048	36.2025	6.93791	6.74426	6.74294	6.90716	6.84091	6.64585	6.45341	6.64906	6.67426	6.60887	6.43502	6.54135	6.56105	6.32678	6.46188	6.4676	6.39372	6.57271	6.42326	6.74432	6.49121	7.04969	7.32799	7.2231	7.23244	6.78444	7.0739	6.31239	7.18148	6.22473	6.23809	6.37183	6.96799	5.71934	6.44102	6.84171	4.57335	6.04804
comp32872_c0	26	39	42	24	31	24	31	40	29	37	30	15	33	30	24	38	43	36	7	4	5	2	13	4	1	0	1	1	0	0	0	18	1	1	23	18	35	3	16.9429	25.6133	20.0512	12.9638	15.8396	10.9845	14.7368	18.9983	16.6422	16.4378	15.8583	12.0542	13.6132	13.5046	13.2971	16.1581	18.4352	16.4202	6.85366	5.39506	4.82045	5.8986	9.51386	4.58605	4.36673	0	1.65292	4.43252	0	0	0	12.3038	1.93984	11.9341	13.8125	11.045	15.9292	1.4481	5.48426	5.77165	5.59591	5.32172	5.44168	5.22987	5.39732	5.55935	5.47282	5.46498	5.44242	5.28059	5.35007	5.34539	5.33637	5.45415	5.53928	5.4643	5.00197	4.90361	4.86095	4.93902	5.15532	4.84277	4.82531	4.10636	4.55152	4.8306	4.10636	4.10636	4.10636	5.29205	4.58828	5.27503	5.35862	5.23281	5.4452	4.52323
comp32887_c0	21	18	26	18	20	20	22	24	16	26	18	13	28	17	20	37	23	34	11	8	9	7	18	15	3	0	9	2	9	9	0	14	5	0	11	28	3	40	13.6847	11.8215	12.4126	9.72289	10.2191	9.15371	10.4584	11.399	9.18193	11.5509	9.51498	10.447	11.5506	7.65261	11.0809	15.7329	9.86068	15.508	10.77	10.7901	8.67681	20.6451	13.173	17.1977	13.1002	0	14.8763	8.86503	30.7508	17.3372	0	9.56962	9.69922	0	6.60597	17.181	1.36536	19.308	5.35315	5.26979	5.29701	5.1663	5.19183	5.13609	5.20389	5.24985	5.13762	5.25706	5.15538	5.20332	5.25705	5.05103	5.23455	5.43747	5.17346	5.42854	5.21937	5.22036	5.10997	5.61602	5.33095	5.49385	5.32774	4.10636	5.40304	5.12037	5.91355	5.49907	4.10636	5.15826	5.16506	4.10636	4.98613	5.49323	4.51122	5.57023
comp32890_c0	543	425	772	125	137	178	401	502	396	370	354	191	359	306	311	256	150	130	193	151	166	25	101	73	27	19	88	39	38	15	2	186	15	1	219	304	1	94	353.847	279.12	368.56	67.52	70.001	81.468	190.627	238.429	227.253	164.378	187.128	153.49	148.095	137.747	172.308	108.855	64.3088	59.2952	188.965	203.664	160.039	73.7325	73.9154	83.6954	117.902	99.4055	145.457	172.868	129.837	28.8954	44.9654	127.139	29.0977	11.9341	131.519	186.537	0.45512	45.3737	8.59816	8.28826	8.65202	6.62893	6.66572	6.82398	7.80574	8.08633	8.02549	7.62441	7.78286	7.54184	7.49907	7.41325	7.68167	7.14161	6.57978	6.49927	7.79492	7.88789	7.59208	6.71926	6.72183	6.85271	7.23244	7.04001	7.47768	7.68563	7.34393	5.8642	6.23809	7.31949	5.86968	5.27503	7.35896	7.77896	4.34062	6.2463
comp329557_c0	48	38	51	34	39	74	43	53	29	34	27	23	51	44	36	38	53	51	10	23	23	20	58	33	6	7	14	1	4	45	1	22	33	1	16	76	2	20	31.2793	24.9566	24.3479	18.3654	19.9273	33.8687	20.4414	25.1728	16.6422	15.105	14.2725	18.4831	21.0385	19.8067	19.9456	16.1581	22.7224	23.262	9.79095	31.0216	22.1741	58.986	42.4465	37.8349	26.2004	36.6231	23.1409	4.43252	13.667	86.6862	22.4827	15.038	64.0149	11.9341	9.60869	46.6342	0.910239	9.65399	5.92724	5.75224	5.73395	5.53677	5.59167	5.99224	5.60916	5.75867	5.47282	5.41234	5.37806	5.54101	5.62914	5.58753	5.5923	5.45415	5.68366	5.7006	5.16984	5.92058	5.66619	6.49415	6.18628	6.08566	5.78874	6.05784	5.69682	4.8306	5.35239	6.89037	5.67606	5.40963	6.57519	5.27503	5.16032	6.27131	4.43729	5.1627
comp33086_c0	47	53	81	64	65	68	90	101	49	85	56	39	87	64	63	74	87	60	19	11	18	13	41	18	2	7	16	6	5	31	3	52	31	1	45	69	108	49	30.6276	34.8079	38.6702	34.5703	33.2121	31.1226	42.7842	47.9708	28.1197	37.7625	29.6022	31.3409	35.8893	28.8098	34.9049	31.4658	37.2991	27.367	18.6028	14.8364	17.3536	38.3409	30.0053	20.6372	8.73346	36.6231	26.4467	26.5951	17.0838	59.7172	67.4482	35.5443	60.1352	11.9341	27.0244	42.339	49.1529	23.6523	5.91033	6.01499	6.10448	6.00928	5.97608	5.9232	6.19335	6.29732	5.84297	6.08401	5.88324	5.92883	6.0407	5.86188	6.01732	5.93204	6.07343	5.82199	5.54529	5.40141	5.49968	6.09709	5.89396	5.61575	5.11311	6.05784	5.79584	5.8001	5.48958	6.50624	6.62785	6.03255	6.5131	5.27503	5.81233	6.18402	6.3199	5.7127
comp33158_c0	22	33	56	54	55	47	54	48	45	68	50	22	59	51	34	42	62	53	10	14	10	5	14	7	4	2	2	5	1	21	1	31	5	1	40	46	1	247	14.3363	21.6728	26.7349	29.1687	28.1026	21.5112	25.6705	22.798	25.8242	30.21	26.4305	17.6795	24.3387	22.9578	18.8375	17.8589	26.581	24.1742	9.79095	18.8827	9.6409	14.7465	10.2457	8.02559	17.4669	10.4637	3.30584	22.1626	3.41676	40.4536	22.4827	21.1899	9.69922	11.9341	24.0217	28.226	0.45512	119.227	5.38073	5.64999	5.80409	5.8716	5.84249	5.64471	5.77333	5.68605	5.77782	5.89937	5.79538	5.51177	5.73367	5.69108	5.55366	5.51837	5.79969	5.72868	5.16984	5.55526	5.16201	5.39772	5.19318	5.07297	5.5039	5.20416	4.73346	5.66582	4.74373	6.14376	5.67606	5.63415	5.16506	5.27503	5.72403	5.8459	4.34062	7.24526
comp331974_c0	32	29	31	19	19	16	9	11	20	7	13	9	7	7	9	16	11	9	22	32	14	1	2	3	2	1	3	1	3	0	0	2	0	0	11	9	1	2	20.8528	19.0458	14.7997	10.263	9.70817	7.32297	4.27842	5.22455	11.4774	3.10985	6.87193	7.23252	2.88764	3.15107	4.98641	6.80341	4.71598	4.10506	21.5401	43.1605	13.4973	2.9493	1.46367	3.43954	8.73346	5.23187	4.95876	4.43252	10.2503	0	0	1.36709	0	0	6.60597	5.52248	0.45512	0.965399	5.62297	5.56102	5.3999	5.19406	5.16553	5.03114	4.81815	4.89121	5.25358	4.71486	5.00312	5.0256	4.69303	4.71882	4.87354	4.99878	4.85291	4.80386	5.64566	6.20118	5.34507	4.69917	4.52545	4.74581	5.11311	4.89175	4.87146	4.8306	5.19341	4.10636	4.10636	4.51148	4.10636	4.10636	4.98613	4.91273	4.34062	4.44712
comp33409_c0	66	66	108	78	94	123	69	96	79	85	73	56	120	85	99	166	103	146	125	116	127	39	165	147	45	32	82	11	43	13	4	73	18	6	67	38	5	29	43.009	43.3457	51.5602	42.1325	48.0299	56.2953	32.8012	45.596	45.3358	37.7625	38.5885	45.0024	49.5024	38.263	54.8505	70.5853	44.1587	66.5931	122.387	156.457	122.439	115.023	120.753	168.537	196.503	167.42	135.54	48.7577	146.921	25.0427	89.9309	49.8988	34.9172	71.6046	40.2364	23.3171	2.2756	13.9983	6.19803	6.20501	6.36472	6.17967	6.29846	6.44869	5.96586	6.25074	6.24553	6.08401	6.10265	6.23883	6.3265	6.09534	6.42363	6.67425	6.22172	6.61493	7.27538	7.56482	7.27588	7.20417	7.25989	7.65473	7.84335	7.64665	7.39424	6.31239	7.48959	5.7548	6.9301	6.33395	6.01762	6.68899	6.13904	5.70232	4.62791	5.36652
comp33425_c0	17	19	21	32	20	32	23	27	33	22	17	8	29	28	25	29	26	26	11	17	21	6	24	14	2	2	11	6	2	9	0	14	7	2	14	12	1	54	11.0781	12.4783	10.0256	17.2851	10.2191	14.6459	10.9337	12.8239	18.9377	9.77382	8.98637	6.42891	11.9631	12.6043	13.8511	12.3312	11.1469	11.859	10.77	22.929	20.2459	17.6958	17.5641	16.0512	8.73346	10.4637	18.1821	26.5951	6.83352	17.3372	0	9.56962	13.5789	23.8682	8.4076	7.3633	0.45512	26.0658	5.23442	5.29998	5.18196	5.49713	5.19183	5.39358	5.2274	5.31551	5.55721	5.16895	5.12702	4.9746	5.27637	5.30567	5.36026	5.2933	5.23775	5.27154	5.21937	5.69018	5.60254	5.51237	5.5075	5.44998	5.11311	5.20416	5.53015	5.8001	5.00069	5.49907	4.10636	5.15826	5.3486	5.71934	5.09487	5.0336	4.34062	5.78485
comp33444_c0	177	198	191	177	225	230	260	241	230	234	213	158	281	245	214	232	204	247	92	83	97	51	143	84	28	21	65	19	23	61	2	133	47	12	211	244	332	261	115.342	130.037	91.1852	95.6084	114.965	105.268	123.599	114.465	131.99	103.958	112.594	126.971	115.918	110.288	118.566	98.6494	87.4599	112.661	90.0767	111.947	93.5167	150.414	104.653	96.3071	122.268	109.869	107.44	84.2178	78.5854	117.508	44.9654	90.9114	91.1727	143.209	126.715	149.72	151.1	125.985	7.20734	7.34573	6.94516	6.997	7.2036	7.10391	7.28676	7.19863	7.36314	7.08988	7.17987	7.31796	7.21303	7.1564	7.23888	7.03155	6.89995	7.18055	6.93186	7.17333	6.97273	7.51762	7.09734	7.00502	7.27426	7.1521	7.12687	6.85936	6.78588	7.22861	6.23809	6.94189	6.94501	7.4592	7.31561	7.5121	7.52305	7.3089
comp33447_c0	1	6	4	4	2	30	11	5	6	2	2	1	1	5	1	4	0	9	0	0	1	2	7	3	3	2	8	0	2	3	0	3	2	0	8	9	19	5	0.651651	3.94052	1.90964	2.16064	1.02191	13.7306	5.22918	2.37479	3.44322	0.888529	1.05722	0.803614	0.41252	2.25077	0.554045	1.70085	0	4.10506	0	0	0.96409	5.8986	5.12285	3.43954	13.1002	10.4637	13.2234	0	6.83352	5.77908	0	2.05063	3.87969	0	4.80434	5.52248	8.64727	2.4135	4.38654	4.79	4.58455	4.6147	4.45691	5.35511	4.89155	4.63903	4.74615	4.43334	4.46288	4.41738	4.32941	4.62508	4.36477	4.55787	4.10636	4.80386	4.10636	4.10636	4.44689	4.93902	4.88372	4.74581	5.32774	5.20416	5.33315	4.10636	5.00069	4.93077	4.10636	4.60172	4.7848	4.10636	4.85972	4.91273	5.10833	4.6433
comp33489_c0	14	4	15	16	13	9	7	11	18	11	11	7	15	6	11	11	13	9	5	5	5	0	1	0	2	0	0	2	0	4	1	3	6	2	11	8	0	16	9.12312	2.62701	7.16114	8.64256	6.64243	4.11917	3.32766	5.22455	10.3297	4.88691	5.81471	5.6253	6.1878	2.70092	6.0945	4.67734	5.57343	4.10506	4.89547	6.74382	4.82045	0	0.731836	0	8.73346	0	0	8.86503	0	7.70544	22.4827	2.05063	11.6391	23.8682	6.60597	4.90887	0	7.72319	5.13444	4.66627	5.0212	5.10806	4.98848	4.80504	4.73549	4.89121	5.19742	4.86602	4.93324	4.92001	4.95863	4.67399	4.95236	4.84991	4.91635	4.80386	4.86667	4.99498	4.86095	4.10636	4.40322	4.10636	5.11311	4.10636	4.10636	5.12037	4.10636	5.05417	5.67606	4.60172	5.26123	5.71934	4.98613	4.86769	4.10636	5.05523
comp33512_c0	36	41	36	44	41	46	27	39	32	10	16	16	11	17	11	9	11	11	14	19	23	7	19	14	6	1	6	6	1	16	0	8	10	3	22	31	1	28	23.4594	26.9269	17.1867	23.7671	20.9492	21.0535	12.8353	18.5234	18.3639	4.44264	8.45776	12.8578	4.53772	7.65261	6.0945	3.82692	4.71598	5.01729	13.7073	25.6265	22.1741	20.6451	13.9049	16.0512	26.2004	5.23187	9.91753	26.5951	3.41676	30.8218	0	5.46836	19.3984	35.8023	13.2119	19.0219	0.45512	13.5156	5.70674	5.80956	5.49344	5.71623	5.62617	5.62964	5.31601	5.54245	5.53672	4.83141	5.0977	5.31702	4.83897	5.05103	4.95236	4.78025	4.85291	4.87586	5.35412	5.77204	5.66619	5.61602	5.36255	5.44998	5.78874	4.89175	5.1764	5.8001	4.74373	5.91539	4.10636	4.90887	5.57338	6.03865	5.33265	5.56018	4.34062	5.34586
comp33596_c0	1	1	0	1	2	1	2	1	1	0	2	0	0	0	5	1	0	0	0	1	5	0	0	0	0	1	0	0	0	20	1	2	8	1	10	21	0	29	0.651651	0.656753	0	0.54016	1.02191	0.457686	0.95076	0.474959	0.57387	0	1.05722	0	0	0	2.77023	0.425213	0	0	0	1.34876	4.82045	0	0	0	0	5.23187	0	0	0	38.5272	22.4827	1.36709	15.5188	11.9341	6.00543	12.8858	0	13.9983	4.38654	4.38763	4.10636	4.36152	4.45691	4.34128	4.44454	4.34566	4.36934	4.10636	4.46288	4.10636	4.10636	4.10636	4.68113	4.33281	4.10636	4.10636	4.10636	4.50877	4.86095	4.10636	4.10636	4.10636	4.10636	4.89175	4.10636	4.10636	4.10636	6.10128	5.67606	4.51148	5.42897	5.27503	4.94633	5.31826	4.10636	5.36652
comp33789_c0	116	98	158	64	87	91	46	51	65	82	65	36	59	61	41	71	67	56	33	22	49	10	97	43	4	7	10	10	6	19	2	30	50	5	54	46	2	80	75.5915	64.3617	75.4307	34.5703	44.4532	41.6494	21.8675	24.2229	37.3016	36.4297	34.3596	28.9301	24.3387	27.4594	22.7159	30.1901	28.7246	25.5426	32.3101	29.6728	47.2404	29.493	70.9881	49.3001	17.4669	36.6231	16.5292	44.3252	20.5006	36.6008	44.9654	20.5063	96.9922	59.6705	32.4293	28.226	0.910239	38.616	6.74516	6.5806	6.74294	6.00928	6.22772	6.16944	5.65631	5.73016	6.07349	6.05335	6.00418	5.86515	5.73367	5.82459	5.68346	5.89884	5.85956	5.76958	5.95353	5.88512	6.28317	5.88032	6.68009	6.32268	5.5039	6.05784	5.46849	6.22512	5.61116	6.05733	6.23809	5.61135	7.01283	6.50547	5.95653	5.8459	4.43729	6.10327
comp33854_c0	11	26	31	24	36	34	45	23	36	26	31	18	29	31	19	37	32	26	19	8	4	5	24	16	4	4	4	2	5	7	0	19	8	1	16	27	0	20	7.16816	17.0756	14.7997	12.9638	18.3944	15.5613	21.3921	10.9241	20.6593	11.5509	16.3869	14.465	11.9631	13.9548	10.5269	15.7329	13.7192	11.859	18.6028	10.7901	3.85636	14.7465	17.5641	18.3442	17.4669	20.9275	6.61168	8.86503	17.0838	13.4845	0	12.9873	15.5188	11.9341	9.60869	16.5674	0	9.65399	5.02164	5.48927	5.3999	5.32172	5.53782	5.43066	5.64081	5.22692	5.61649	5.25706	5.46302	5.38609	5.27637	5.36467	5.20731	5.43747	5.35463	5.27154	5.54529	5.22036	4.78279	5.39772	5.5075	5.53601	5.5039	5.62545	4.98649	5.12037	5.48958	5.34452	4.10636	5.32276	5.42897	5.27503	5.16032	5.46996	4.10636	5.1627
comp340290_c0	57	72	181	75	101	122	149	144	142	326	134	84	111	150	132	200	151	100	53	36	52	18	86	63	13	8	23	19	7	20	1	78	6	2	85	85	2	64	37.1441	47.2862	86.4111	40.512	51.6066	55.8376	70.8317	68.3941	81.4896	144.83	70.8337	67.5035	45.7897	67.523	73.134	85.0426	64.7375	45.6117	51.892	48.5555	50.1327	53.0874	62.9379	72.2303	56.7675	41.8549	38.0172	84.2178	23.9173	38.5272	22.4827	53.3165	11.6391	23.8682	51.0461	52.1567	0.910239	30.8928	6.06988	6.28406	6.88695	6.14503	6.36557	6.4408	6.67782	6.64201	6.82426	7.47255	6.67785	6.62868	6.2546	6.62898	6.71081	6.8698	6.58645	6.25106	6.37078	6.30854	6.33833	6.39239	6.55824	6.69796	6.45678	6.17381	6.08979	6.85936	5.72084	6.10128	5.67606	6.39649	5.26123	5.71934	6.35528	6.3756	4.43729	5.91724
comp34053_c0	109	121	118	161	163	176	160	154	148	158	170	115	225	169	155	160	186	208	64	46	52	30	144	87	24	31	71	16	25	105	5	129	56	7	157	76	94	163	71.03	79.4671	56.3343	86.9658	83.2858	80.5527	76.0608	73.1436	84.9328	70.1938	89.8637	92.4156	92.8171	76.0759	85.877	68.0341	79.7429	94.8724	62.6621	62.0432	50.1327	88.479	105.384	99.7466	104.801	162.188	117.357	70.9202	85.419	202.268	112.414	88.1773	108.631	83.5387	94.2852	46.6342	42.7812	78.68	6.6807	6.79764	6.44936	6.89384	6.84747	6.81199	6.75162	6.71095	6.86842	6.66854	6.92929	6.95978	6.96451	6.75183	6.88028	6.63664	6.8013	6.98851	6.55386	6.54399	6.33833	6.91247	7.10515	7.04381	7.09893	7.60819	7.22714	6.67911	6.87454	7.87931	7.17805	6.90877	7.1393	6.85071	6.9817	6.27131	6.19329	6.78715
comp34116_c0	27	17	33	22	22	22	21	22	18	32	11	10	19	19	24	28	19	37	17	17	23	1	16	14	2	8	16	1	16	4	0	7	0	1	17	6	1	7	17.5946	11.1648	15.7545	11.8835	11.241	10.0691	9.98298	10.4491	10.3297	14.2165	5.81471	8.03614	7.83788	8.55291	13.2971	11.906	8.14578	16.8763	16.6446	22.929	22.1741	2.9493	11.7094	16.0512	8.73346	41.8549	26.4467	4.43252	54.6681	7.70544	0	4.78481	0	11.9341	10.2092	3.68165	0.45512	3.3789	5.50863	5.23861	5.43832	5.27268	5.24228	5.18418	5.17977	5.20342	5.19742	5.37571	4.93324	5.07358	5.062	5.10305	5.33637	5.27372	5.07992	5.48174	5.47291	5.69018	5.66619	4.69917	5.26453	5.44998	5.11311	6.17381	5.79584	4.8306	6.42043	5.05417	4.10636	4.85822	4.10636	5.27503	5.19133	4.76756	4.34062	4.74024
comp3423_c0	8	4	14	12	9	15	17	16	9	17	16	13	16	11	17	21	14	21	4	1	6	1	6	4	0	1	5	0	1	1	4	7	1	3	23	7	0	4	5.21321	2.62701	6.68373	6.48192	4.5986	6.86528	8.08146	7.59934	5.16483	7.55249	8.45776	10.447	6.60032	4.95169	9.41877	8.92947	6.00215	9.57846	3.91638	1.34876	5.78454	2.9493	4.39101	4.58605	0	5.23187	8.2646	0	3.41676	1.92636	89.9309	4.78481	1.93984	35.8023	13.8125	4.29526	0	1.9308	4.89038	4.66627	4.99113	4.97807	4.84376	5.0027	5.07621	5.04785	4.88682	5.04504	5.0977	5.20332	4.98576	4.87092	5.15029	5.12391	4.9461	5.15873	4.78794	4.50877	4.93115	4.69917	4.82727	4.84277	4.10636	4.89175	5.08674	4.10636	4.74373	4.58662	6.9301	4.85822	4.58828	6.03865	5.35862	4.81952	4.10636	4.58716
comp34259_c0	8	5	2	12	7	7	7	7	1	2	6	4	17	5	8	6	4	6	3	2	2	1	1	0	2	0	0	0	0	2	0	7	3	0	6	6	10	6	5.21321	3.28376	0.954819	6.48192	3.57669	3.2038	3.32766	3.32471	0.57387	0.888529	3.17166	3.21445	7.01284	2.25077	4.43236	2.55128	1.7149	2.7367	2.93728	2.69753	1.92818	2.9493	0.731836	0	8.73346	0	0	0	0	3.85272	0	4.78481	5.81953	0	3.60326	3.68165	4.5512	2.8962	4.89038	4.73139	4.44526	4.97807	4.75823	4.72385	4.73549	4.73522	4.36934	4.43334	4.72079	4.72486	5.01198	4.62508	4.83059	4.65824	4.55972	4.67769	4.69798	4.67364	4.58684	4.69917	4.40322	4.10636	5.11311	4.10636	4.10636	4.10636	4.10636	4.78248	4.10636	4.85822	4.93357	4.10636	4.7606	4.76756	4.84003	4.69388
comp342753_c0	34	42	79	49	45	53	82	67	65	119	86	49	77	79	65	91	80	84	13	6	12	10	36	22	3	7	8	0	6	10	1	49	8	1	62	65	16	44	22.1561	27.5836	37.7153	26.4679	22.993	24.2573	38.9812	31.8222	37.3016	52.8675	45.4605	39.3771	31.7641	35.5621	36.0129	38.6944	34.298	38.3139	12.7282	8.09259	11.5691	29.493	26.3461	25.2233	13.1002	36.6231	13.2234	0	20.5006	19.2636	22.4827	33.4937	15.5188	11.9341	37.2337	39.8845	7.28191	21.2388	5.66562	5.82807	6.08294	5.79645	5.69219	5.73121	6.11142	5.94116	6.07349	6.38844	6.24803	6.1202	5.93967	6.03298	6.0436	6.10502	6.00269	6.09648	5.31123	5.07685	5.25792	5.88032	5.79295	5.76016	5.32774	6.05784	5.33315	4.10636	5.61116	5.56867	5.67606	5.98303	5.42897	5.27503	6.07193	6.13136	5.02863	5.63576
comp34429_c0	20	42	54	47	38	31	45	44	34	63	42	33	52	46	43	54	59	65	18	12	11	11	35	21	1	2	6	1	2	0	0	18	1	0	29	18	11	2	13.033	27.5836	25.7801	25.3875	19.4163	14.1883	21.3921	20.8982	19.5116	27.9887	22.2016	26.5192	21.4511	20.7071	23.8239	22.9615	25.2948	29.6476	17.6237	16.1852	10.605	32.4423	25.6142	24.0768	4.36673	10.4637	9.91753	4.43252	6.83352	0	0	12.3038	1.93984	0	17.4157	11.045	5.00632	0.965399	5.32478	5.82807	5.77653	5.76501	5.57401	5.37453	5.64081	5.62448	5.57732	5.83934	5.66708	5.79792	5.64274	5.61809	5.71798	5.6912	5.76228	5.88445	5.50971	5.4552	5.2112	5.95686	5.77168	5.72571	4.82531	5.20416	5.1764	4.8306	5.00069	4.10636	4.10636	5.29205	4.58828	4.10636	5.502	5.23281	4.87503	4.44712
comp34506_c0	122	128	132	128	120	153	108	87	77	100	85	36	93	79	69	107	103	89	80	54	79	33	124	80	30	33	55	29	38	38	2	70	42	7	65	69	5	88	79.5015	84.0643	63.018	69.1405	61.3147	70.0259	51.3411	41.3214	44.188	44.4264	44.9318	28.9301	38.3644	35.5621	38.2291	45.4978	44.1587	40.5944	78.3276	72.8333	76.1631	97.3269	90.7476	91.721	131.002	172.652	90.9106	128.543	129.837	73.2017	44.9654	47.8481	81.4734	83.5387	39.0353	42.339	2.2756	42.4776	6.7981	6.85741	6.55951	6.65307	6.53228	6.66609	6.3607	6.16245	6.22232	6.22718	6.23741	5.86515	6.09762	6.03298	6.09458	6.24878	6.22172	6.14681	6.78242	6.70655	6.75303	7.01663	6.93993	6.95155	7.35436	7.6841	6.94188	7.33226	7.34393	6.71177	6.23809	6.29495	6.82405	6.85071	6.11262	6.18402	4.62791	6.18693
comp34579_c0	2	2	3	6	5	7	3	8	0	5	6	4	15	10	7	20	8	8	1	0	1	0	1	0	0	0	0	1	0	0	0	3	0	0	9	3	0	1	1.3033	1.31351	1.43223	3.24096	2.55478	3.2038	1.42614	3.79967	0	2.22132	3.17166	3.21445	6.1878	4.50153	3.87832	8.50426	3.4298	3.64894	0.979095	0	0.96409	0	0.731836	0	0	0	0	4.43252	0	0	0	2.05063	0	0	5.40489	1.84083	0	0.482699	4.50197	4.50351	4.52095	4.72737	4.65861	4.72385	4.52008	4.77789	4.10636	4.62172	4.72079	4.72486	4.95863	4.8361	4.78468	5.10032	4.74492	4.76467	4.44952	4.10636	4.44689	4.10636	4.40322	4.10636	4.10636	4.10636	4.10636	4.8306	4.10636	4.10636	4.10636	4.60172	4.10636	4.10636	4.90432	4.57593	4.10636	4.3476
comp34606_c0	9	12	3	4	4	84	7	7	8	1	4	4	5	9	2	8	7	6	1	4	1	7	34	15	5	6	18	8	5	7	3	3	2	1	8	12	43	14	5.86486	7.88103	1.43223	2.16064	2.04382	38.4456	3.32766	3.32471	4.59096	0.444264	2.11444	3.21445	2.0626	4.05138	1.10809	3.4017	3.00108	2.7367	0.979095	5.39506	0.96409	20.6451	24.8824	17.1977	21.8336	31.3912	29.7526	35.4601	17.0838	13.4845	67.4482	2.05063	3.87969	11.9341	4.80434	7.3633	19.5701	6.75779	4.9367	5.06454	4.52095	4.6147	4.6009	6.09945	4.73549	4.73522	4.84316	4.33781	4.60929	4.72486	4.60315	4.79937	4.47131	4.74234	4.70428	4.67769	4.44952	4.90361	4.44689	5.61602	5.75002	5.49385	5.65521	5.93012	5.88725	6.03056	5.48958	5.34452	6.62785	4.60172	4.7848	5.27503	4.85972	5.0336	5.57935	4.99587
comp34657_c0	85	57	114	154	127	167	147	159	148	184	157	82	183	176	118	145	192	143	23	30	43	22	86	67	9	14	29	16	21	19	3	100	39	5	115	124	350	154	55.3904	37.4349	54.4247	83.1847	64.8914	76.4335	69.8809	75.5184	84.9328	81.7446	82.9918	65.8963	75.4912	79.227	65.3773	61.6559	82.3152	65.2248	22.5192	40.4629	41.4559	64.8846	62.9379	76.8164	39.3006	73.2461	47.9347	70.9202	71.7519	36.6008	67.4482	68.3545	75.6539	59.6705	69.0624	76.0874	159.292	74.3357	6.43305	6.07654	6.41615	6.84617	6.58883	6.75674	6.66396	6.74415	6.86842	6.82758	6.8437	6.6043	6.74378	6.79445	6.59633	6.53778	6.83498	6.59398	5.67722	6.14397	6.16532	6.58873	6.55824	6.76197	6.1185	6.7124	6.29662	6.67911	6.6911	6.05733	6.62785	6.64142	6.74602	6.50547	6.65192	6.75199	7.58644	6.72771
comp346653_c0	35	30	32	42	32	60	27	38	33	26	17	8	29	17	20	32	24	30	24	7	9	1	6	4	0	2	3	10	1	0	0	14	0	0	21	21	0	0	22.8078	19.7026	15.2771	22.6867	16.3506	27.4611	12.8353	18.0484	18.9377	11.5509	8.98637	6.42891	11.9631	7.65261	11.0809	13.6068	10.2894	13.6835	23.4983	9.44135	8.67681	2.9493	4.39101	4.58605	0	10.4637	4.95876	44.3252	3.41676	0	0	9.56962	0	0	12.6114	12.8858	0	0	5.68636	5.58394	5.41929	5.68253	5.46161	5.82464	5.31601	5.52529	5.55721	5.25706	5.12702	4.9746	5.27637	5.05103	5.23455	5.3498	5.19539	5.3531	5.70794	5.15149	5.10997	4.69917	4.82727	4.84277	4.10636	5.20416	4.87146	6.22512	4.74373	4.10636	4.10636	5.15826	4.10636	4.10636	5.30599	5.31826	4.10636	4.10636
comp34784_c0	55	52	75	70	76	84	65	90	55	105	58	38	94	76	52	95	94	91	26	16	33	5	44	23	6	3	14	3	6	19	0	55	22	0	49	39	26	52	35.8408	34.1511	35.8057	37.8112	38.8327	38.4456	30.8997	42.7463	31.5629	46.6478	30.6594	30.5373	38.7769	34.2116	28.8104	40.3952	40.3002	41.5067	25.4565	21.5802	31.815	14.7465	32.2008	26.3698	26.2004	15.6956	23.1409	13.2975	20.5006	36.6008	0	37.595	42.6766	0	29.4266	23.9307	11.8331	25.1004	6.03956	5.99912	6.03873	6.08512	6.10811	6.09945	5.91742	6.19256	5.93453	6.27157	5.91116	5.90797	6.10687	6.0006	5.86189	6.1425	6.14043	6.1664	5.76705	5.64697	5.94097	5.39772	5.95076	5.79363	5.78874	5.43599	5.69682	5.33639	5.61116	6.05733	4.10636	6.0802	6.1911	4.10636	5.87854	5.72125	5.27033	5.75652
comp34796_c0	8	4	3	9	10	15	13	10	7	5	6	4	18	10	15	20	15	9	2	5	3	3	11	5	1	6	2	8	2	2	1	9	2	0	12	3	24	6	5.21321	2.62701	1.43223	4.86144	5.10956	6.86528	6.17994	4.74959	4.01709	2.22132	3.17166	3.21445	7.42536	4.50153	8.31068	8.50426	6.43088	4.10506	1.95819	6.74382	2.89227	8.8479	8.05019	5.73256	4.36673	31.3912	3.30584	35.4601	6.83352	3.85272	22.4827	6.1519	3.87969	0	7.20651	1.84083	10.9229	2.8962	4.89038	4.66627	4.52095	4.86408	4.88273	5.0027	4.95811	4.85551	4.79649	4.62172	4.72079	4.72486	5.03737	4.8361	5.08937	5.10032	4.97473	4.80386	4.59053	4.99498	4.69349	5.11943	5.0744	4.92753	4.82531	5.93012	4.73346	6.03056	5.00069	4.78248	5.67606	4.95623	4.7848	4.10636	5.024	4.57593	5.22686	4.69388
comp34922_c0	30	30	52	43	63	45	46	67	48	90	45	25	59	52	41	35	60	44	14	15	21	13	21	24	1	2	5	4	1	13	0	32	7	2	28	39	0	32	19.5495	19.7026	24.8253	23.2269	32.1902	20.5959	21.8675	31.8222	27.5458	39.9838	23.7874	20.0903	24.3387	23.408	22.7159	14.8825	25.7235	20.0692	13.7073	20.2315	20.2459	38.3409	15.3685	27.5163	4.36673	10.4637	8.2646	17.7301	3.41676	25.0427	0	21.8734	13.5789	23.8682	16.8152	23.9307	0	15.4464	5.57864	5.58394	5.74832	5.6995	5.9505	5.61436	5.65631	5.94116	5.82701	6.13353	5.71686	5.59725	5.73367	5.70514	5.68346	5.40329	5.77488	5.59652	5.35412	5.60205	5.60254	6.09709	5.42296	5.82618	4.82531	5.20416	5.08674	5.51363	4.74373	5.7548	4.10636	5.6565	5.3486	5.71934	5.47942	5.72125	4.10636	5.42608
comp34943_c0	60	76	114	81	83	96	118	120	97	134	95	80	115	124	89	102	130	110	158	89	120	25	108	57	21	25	54	15	38	16	1	62	30	5	98	80	34	54	39.0991	49.9132	54.4247	43.753	42.4094	43.9378	56.0949	56.995	55.6654	59.5314	50.2179	64.2891	47.4398	55.819	49.31	43.3717	55.7343	50.1729	154.697	120.04	115.691	73.7325	79.0383	65.3512	91.7013	130.797	89.2577	66.4877	129.837	30.8218	22.4827	42.3798	58.1953	59.6705	58.8532	49.0887	15.4741	26.0658	6.11404	6.33422	6.41615	6.21341	6.1855	6.2172	6.44524	6.46066	6.43782	6.50318	6.33992	6.57947	6.28705	6.44048	6.32287	6.20555	6.43901	6.33908	7.55124	7.25308	7.21078	6.71926	6.79193	6.59593	6.95131	7.35253	6.92195	6.61332	7.34393	5.91539	5.67606	6.18488	6.48095	6.50547	6.49194	6.31868	5.42719	5.78485
comp3496_c0	8	13	9	17	21	21	6	7	9	8	13	8	16	13	12	6	10	17	3	6	6	3	14	7	5	1	9	3	1	10	1	10	8	0	9	28	46	25	5.21321	8.53778	4.29668	9.18272	10.7301	9.6114	2.85228	3.32471	5.16483	3.55411	6.87193	6.42891	6.60032	5.85199	6.64854	2.55128	4.28725	7.75399	2.93728	8.09259	5.78454	8.8479	10.2457	8.02559	21.8336	5.23187	14.8763	13.2975	3.41676	19.2636	22.4827	6.83545	15.5188	0	5.40489	17.181	20.9355	12.0675	4.89038	5.1022	4.81964	5.13766	5.2174	5.16046	4.68947	4.73522	4.88682	4.7562	5.00312	4.9746	4.98576	4.93582	4.98887	4.65824	4.81887	5.05705	4.69798	5.07685	4.93115	5.11943	5.19318	5.07297	5.65521	4.89175	5.40304	5.33639	4.74373	5.56867	5.67606	5.00081	5.42897	4.10636	4.90432	5.49323	5.62572	5.2812
comp35007_c0	83	66	114	141	120	113	145	134	120	190	115	70	180	153	119	150	160	128	25	17	45	10	42	30	6	9	16	5	20	26	0	92	31	4	96	76	3	151	54.0871	43.3457	54.4247	76.1626	61.3147	51.7185	68.9301	63.6445	68.8645	84.4102	60.7901	56.253	74.2536	68.8735	65.9314	63.7819	68.596	58.383	24.4774	22.929	43.384	29.493	30.7371	34.3954	26.2004	47.0868	26.4467	22.1626	68.3352	50.0854	0	62.8861	60.1352	47.7364	57.6521	46.6342	1.36536	72.8876	6.41019	6.20501	6.41615	6.75302	6.53228	6.36762	6.64996	6.56938	6.64899	6.8618	6.52379	6.44796	6.72657	6.64913	6.60484	6.57154	6.64501	6.48409	5.73786	5.69018	6.20581	5.88032	5.91319	6.00505	5.78874	6.28017	5.79584	5.66582	6.64113	6.33744	4.10636	6.55742	6.5131	6.29279	6.4718	6.27131	4.51122	6.70732
comp35037_c0	10	11	14	15	8	9	8	16	8	12	5	9	24	17	7	15	11	14	2	6	4	0	6	2	1	0	6	2	2	3	1	4	3	0	5	10	3	9	6.51651	7.22428	6.68373	8.1024	4.08765	4.11917	3.80304	7.59934	4.59096	5.33117	2.64305	7.23252	9.90049	7.65261	3.87832	6.37819	4.71598	6.38564	1.95819	8.09259	3.85636	0	4.39101	2.29303	4.36673	0	9.91753	8.86503	6.83352	5.77908	22.4827	2.73418	5.81953	0	3.00271	6.13608	1.36536	4.3443	4.98032	5.02509	4.99113	5.07742	4.80241	4.80504	4.77818	5.04785	4.84316	4.89899	4.66795	5.0256	5.17552	5.05103	4.78468	4.97127	4.85291	4.97176	4.59053	5.07685	4.78279	4.10636	4.82727	4.62988	4.82531	4.10636	5.1764	5.12037	5.00069	4.93077	5.67606	4.67743	4.93357	4.10636	4.70444	4.95516	4.51122	4.8235
comp35045_c0	21	27	59	44	40	39	61	48	23	71	56	35	74	72	48	83	99	59	6	14	6	4	39	22	5	5	19	2	5	18	0	37	15	2	43	49	80	66	13.6847	17.7323	28.1671	23.7671	20.4382	17.8497	28.9982	22.798	13.199	31.5428	29.6022	28.1265	30.5265	32.411	26.5942	35.2927	42.4438	26.9109	5.87457	18.8827	5.78454	11.7972	28.5416	25.2233	21.8336	26.1593	31.4055	8.86503	17.0838	34.6745	0	25.2912	29.0977	23.8682	25.8233	30.0668	36.4096	31.8582	5.35315	5.51372	5.84428	5.71623	5.60905	5.51803	5.86699	5.68605	5.33208	5.93401	5.88324	5.84315	5.90768	5.95607	5.80007	6.02658	6.18622	5.80911	4.93737	5.55526	4.93115	5.26865	5.85456	5.76016	5.65521	5.78756	5.93049	5.12037	5.48958	6.01179	4.10636	5.76217	5.86968	5.71934	5.7778	5.89559	6.05288	5.94207
comp35066_c0	35	37	72	65	79	65	63	59	62	63	48	25	95	62	46	75	79	74	7	11	22	8	17	18	6	4	9	7	2	6	1	37	8	1	34	31	10	35	22.8078	24.2998	34.3735	35.1104	40.3655	29.7496	29.949	28.0226	35.58	27.9887	25.3733	20.0903	39.1894	27.9095	25.4861	31.891	33.8693	33.7527	6.85366	14.8364	21.21	23.5944	12.4412	20.6372	26.2004	20.9275	14.8763	31.0276	6.83352	11.5582	22.4827	25.2912	15.5188	11.9341	20.4185	19.0219	4.5512	16.8945	5.68636	5.7325	6.00452	6.02224	6.14185	5.88717	5.89247	5.84028	6.0334	5.83934	5.76459	5.59725	6.11604	5.83715	5.76792	5.94291	5.99225	5.9894	5.00197	5.40141	5.63481	5.71091	5.2983	5.61575	5.78874	5.62545	5.40304	5.92074	5.00069	5.25741	5.67606	5.76217	5.42897	5.27503	5.60839	5.56018	4.84003	5.48243
comp35080_c0	0	0	0	0	0	0	0	0	0	0	0	2	0	0	2	0	0	0	0	0	3	0	0	0	0	0	0	0	0	2	0	3	13	0	6	21	0	37	0	0	0	0	0	0	0	0	0	0	0	1.60723	0	0	1.10809	0	0	0	0	0	2.89227	0	0	0	0	0	0	0	0	3.85272	0	2.05063	25.218	0	3.60326	12.8858	0	17.8599	4.10636	4.10636	4.10636	4.10636	4.10636	4.10636	4.10636	4.10636	4.10636	4.10636	4.10636	4.54537	4.10636	4.10636	4.47131	4.10636	4.10636	4.10636	4.10636	4.10636	4.69349	4.10636	4.10636	4.10636	4.10636	4.10636	4.10636	4.10636	4.10636	4.78248	4.10636	4.60172	5.76	4.10636	4.7606	5.31826	4.10636	5.5184
comp35171_c0	49	57	78	57	61	58	84	89	65	110	79	51	87	95	62	103	103	86	40	30	43	9	41	34	5	3	15	9	12	10	3	48	7	3	48	46	28	67	31.9309	37.4349	37.2379	30.7891	31.1683	26.5458	39.9319	42.2713	37.3016	48.8691	41.7602	40.9843	35.8893	42.7646	34.3508	43.7969	44.1587	39.2261	39.1638	40.4629	41.4559	26.5437	30.0053	38.9814	21.8336	15.6956	24.7938	39.8926	41.0011	19.2636	67.4482	32.8101	13.5789	35.8023	28.8261	28.226	12.7433	32.3409	5.94392	6.07654	6.07203	5.91454	5.92438	5.79868	6.1324	6.1826	6.07349	6.31451	6.1718	6.15522	6.0407	6.19294	6.00397	6.21431	6.22172	6.11686	6.11547	6.14397	6.16532	5.79863	5.89396	6.11142	5.65521	5.43599	5.74738	6.13154	6.15558	5.56867	6.62785	5.96608	5.3486	6.03865	5.86232	5.8459	5.31191	5.9543
comp35214_c0	54	54	89	45	81	61	99	85	51	114	69	53	93	82	59	110	74	80	21	11	23	5	24	21	6	2	19	8	9	13	1	70	23	7	58	69	37	50	35.1892	35.4646	42.4894	24.3072	41.3874	27.9188	47.0626	40.3715	29.2674	50.6461	36.4741	42.5915	38.3644	36.9126	32.6887	46.7734	31.7257	36.4894	20.561	14.8364	22.1741	14.7465	17.5641	24.0768	26.2004	10.4637	31.4055	35.4601	30.7508	25.0427	22.4827	47.8481	44.6164	83.5387	34.8315	42.339	16.8394	24.135	6.02412	6.03067	6.18718	5.73272	6.16386	5.83741	6.2797	6.14198	5.87426	6.34788	6.05438	6.18932	6.09762	6.06454	5.96304	6.27404	5.93869	6.05474	5.61319	5.40141	5.66619	5.39772	5.5075	5.72571	5.78874	5.20416	5.93049	6.03056	5.91355	5.7548	5.67606	6.29495	6.23103	6.85071	6.01556	6.18402	5.48034	5.72749
comp35256_c0	46	62	62	73	76	80	89	99	81	99	56	61	121	85	66	101	130	93	18	18	23	14	52	52	16	12	36	10	19	20	0	61	23	1	63	45	68	48	29.976	40.7187	29.5994	39.4317	38.8327	36.6149	42.3088	47.0209	46.4835	43.9822	29.6022	49.0204	49.915	38.263	36.567	42.9465	55.7343	42.4189	17.6237	24.2778	22.1741	41.2902	38.0555	59.6187	69.8677	62.7824	59.5052	44.3252	64.9184	38.5272	0	41.6962	44.6164	11.9341	37.8342	27.6124	30.9481	23.1696	5.89318	6.1495	5.88316	6.1214	6.10811	6.05765	6.18339	6.27889	6.26834	6.21811	5.88324	6.31739	6.33425	6.09534	6.05654	6.19673	6.43901	6.1857	5.50971	5.73183	5.66619	6.16178	6.09065	6.50462	6.66377	6.55577	6.50274	6.22512	6.58925	6.10128	4.10636	6.17044	6.23103	5.27503	6.08564	5.82887	5.91868	5.69772
comp35284_c0	61	39	52	60	73	82	66	58	57	90	62	35	55	58	65	72	72	84	15	21	27	15	53	42	6	7	30	14	15	15	3	44	13	2	60	65	39	53	39.7507	25.6133	24.8253	32.4096	37.2998	37.5302	31.3751	27.5476	32.7106	39.9838	32.7738	28.1265	22.6886	26.1089	36.0129	30.6153	30.8682	38.3139	14.6864	28.3241	26.0304	44.2395	38.7873	48.1535	26.2004	36.6231	49.5876	62.0552	51.2514	28.8954	67.4482	30.076	25.218	23.8682	36.0326	39.8845	17.7497	25.5831	6.12843	5.77165	5.74832	5.95603	6.07345	6.07872	5.92971	5.82706	5.96359	6.13353	5.96517	5.84315	5.68259	5.7861	6.0436	5.91001	5.9166	6.09648	5.39525	5.8486	5.78382	6.22337	6.1071	6.30084	5.78874	6.05784	6.32811	6.54419	6.35906	5.8642	6.62785	5.89583	5.76	5.71934	6.04406	6.13136	5.51435	5.77077
comp35298_c0	12	6	8	19	10	15	9	13	5	3	11	3	21	12	16	18	10	11	5	2	10	1	5	4	1	1	4	1	0	4	1	16	0	0	7	4	4	7	7.81982	3.94052	3.81927	10.263	5.10956	6.86528	4.27842	6.17446	2.86935	1.33279	5.81471	2.41084	8.66293	5.40184	8.86473	7.65383	4.28725	5.01729	4.89547	2.69753	9.6409	2.9493	3.65918	4.58605	4.36673	5.23187	6.61168	4.43252	0	7.70544	22.4827	10.9367	0	0	4.2038	2.45443	1.82048	3.3789	5.06094	4.79	4.77959	5.19406	4.88273	5.0027	4.81815	4.95774	4.69119	4.5064	4.93324	4.64301	5.1092	4.9041	5.12036	5.0511	4.81887	4.87586	4.86667	4.67364	5.16201	4.69917	4.76558	4.84277	4.82531	4.89175	4.98649	4.8306	4.10636	5.05417	5.67606	5.22754	4.10636	4.10636	4.81204	4.64778	4.57335	4.74024
comp35431_c0	112	108	204	164	162	170	196	160	201	238	192	108	206	219	158	153	201	163	34	39	62	11	39	36	4	2	15	7	5	68	2	92	72	3	131	145	2	45	72.9849	70.9293	97.3915	88.5863	82.7749	77.8066	93.1745	75.9934	115.348	105.735	101.493	86.7903	84.9792	98.5836	87.5392	65.0576	86.1738	74.3471	33.2892	52.6018	59.7736	32.4423	28.5416	41.2745	17.4669	10.4637	24.7938	31.0276	17.0838	130.992	44.9654	62.8861	139.669	35.8023	78.6711	88.9732	0.910239	21.7215	6.7087	6.67924	7.01736	6.91378	6.84091	6.7754	6.96872	6.7507	7.20739	7.10888	7.0631	6.89166	6.869	7.03081	6.90093	6.5914	6.88399	6.72787	5.97798	6.38365	6.50717	5.95686	5.85456	6.16145	5.5039	5.20416	5.74738	5.92074	5.48958	7.35427	6.23809	6.55742	7.42958	6.03865	6.78703	6.91849	4.43729	5.65157
comp35469_c0	12	11	12	10	11	19	10	7	13	6	7	11	8	10	11	25	12	18	46	20	17	4	22	25	5	4	18	10	10	6	0	8	4	1	9	8	0	14	7.81982	7.22428	5.72891	5.4016	5.62052	8.69603	4.7538	3.32471	7.46032	2.66559	3.70027	8.83975	3.30016	4.50153	6.0945	10.6303	5.1447	8.21011	45.0384	26.9753	16.3895	11.7972	16.1004	28.6628	21.8336	20.9275	29.7526	44.3252	34.1676	11.5582	0	5.46836	7.75938	11.9341	5.40489	4.90887	0	6.75779	5.06094	5.02509	4.92728	4.90408	4.91968	5.11104	4.85583	4.73522	5.03949	4.67031	4.7692	5.11898	4.73293	4.8361	4.95236	5.21246	4.88534	5.08362	6.23956	5.81093	5.46312	5.26865	5.4519	5.85788	5.65521	5.62545	5.88725	6.22512	5.99952	5.25741	4.10636	4.90887	5.05737	5.27503	4.90432	4.86769	4.10636	4.99587
comp35518_c0	180	333	251	222	290	303	189	224	214	209	216	131	255	263	162	275	274	217	136	95	112	47	189	149	59	42	106	39	64	18	7	125	29	10	185	184	6	202	117.297	218.699	119.83	119.916	148.177	138.679	89.8469	106.391	122.808	92.8513	114.18	105.273	105.193	118.39	89.7553	116.934	117.471	98.9775	133.157	128.133	107.978	138.617	138.317	170.83	257.637	219.738	175.21	172.868	218.673	34.6745	157.379	85.4431	56.2555	119.341	111.1	112.904	2.73072	97.5053	7.22655	7.97711	7.25106	7.25188	7.49974	7.42119	6.92909	7.11583	7.27935	6.96492	7.19579	7.10397	7.10311	7.23718	6.92798	7.223	7.22825	7.03523	7.37344	7.32854	7.1325	7.42067	7.41811	7.67117	8.1852	7.98307	7.70206	7.68563	7.97696	6.01179	7.57189	6.87484	6.448	7.24636	7.16472	7.183	4.67707	7.01865
comp35544_c0	28	21	25	20	14	24	17	18	17	16	21	17	13	14	9	10	22	30	27	33	28	9	22	20	2	3	8	7	9	0	0	10	0	1	9	3	1	1	18.2462	13.7918	11.9352	10.8032	7.15338	10.9845	8.08146	8.54926	9.7558	7.10823	11.1008	13.6614	5.36276	6.30215	4.98641	4.25213	9.43196	13.6835	26.4356	44.5092	26.9945	26.5437	16.1004	22.9303	8.73346	15.6956	13.2234	31.0276	30.7508	0	0	6.83545	0	11.9341	5.40489	1.84083	0.45512	0.482699	5.53247	5.35773	5.27508	5.221	5.02072	5.22987	5.07621	5.10285	5.16801	5.01792	5.23552	5.35215	4.90128	4.96625	4.87354	4.816	5.15099	5.3531	5.79552	6.22886	5.81148	5.79863	5.4519	5.69022	5.11311	5.43599	5.33315	5.92074	5.91355	4.10636	4.10636	5.00081	4.10636	5.27503	4.90432	4.57593	4.34062	4.3476
comp35581_c0	5	1	11	12	8	2	13	8	6	11	10	10	7	6	6	8	7	7	0	1	2	2	8	4	1	1	2	2	1	1	1	3	1	0	4	8	11	9	3.25826	0.656753	5.2515	6.48192	4.08765	0.915371	6.17994	3.79967	3.44322	4.88691	5.2861	8.03614	2.88764	2.70092	3.32427	3.4017	3.00108	3.19282	0	1.34876	1.92818	5.8986	5.85469	4.58605	4.36673	5.23187	3.30584	8.86503	3.41676	1.92636	22.4827	2.05063	1.93984	0	2.40217	4.90887	5.00632	4.3443	4.729	4.38763	4.89319	4.97807	4.80241	4.43822	4.95811	4.77789	4.74615	4.86602	4.89571	5.07358	4.69303	4.67399	4.73518	4.74234	4.70428	4.72281	4.10636	4.50877	4.58684	4.93902	4.936	4.84277	4.82531	4.89175	4.73346	5.12037	4.74373	4.58662	5.67606	4.60172	4.58828	4.10636	4.64206	4.86769	4.87503	4.8235
comp35597_c0	22	25	14	12	21	15	15	18	16	12	14	11	22	9	15	17	20	11	1	7	11	3	7	7	3	1	6	7	1	0	0	13	0	0	13	12	15	18	14.3363	16.4188	6.68373	6.48192	10.7301	6.86528	7.1307	8.54926	9.18193	5.33117	7.40054	8.83975	9.07545	4.05138	8.31068	7.22862	8.5745	5.01729	0.979095	9.44135	10.605	8.8479	5.12285	8.02559	13.1002	5.23187	9.91753	31.0276	3.41676	0	0	8.88608	0	0	7.80706	7.3633	6.82679	8.68859	5.38073	5.46425	4.99113	4.97807	5.2174	5.0027	5.01932	5.10285	5.13762	4.89899	5.03587	5.11898	5.13186	4.79937	5.08937	5.02536	5.10426	4.87586	4.44952	5.15149	5.2112	5.11943	4.88372	5.07297	5.32774	4.89175	5.1764	5.92074	4.74373	4.10636	4.10636	5.12153	4.10636	4.10636	5.06019	5.0336	5.00026	5.11062
comp35601_c0	317	363	444	375	440	397	537	578	470	795	599	328	652	711	500	500	762	541	146	156	162	59	224	123	32	22	66	30	40	82	6	350	106	15	443	367	332	426	206.573	238.401	211.97	202.56	224.821	181.701	255.279	274.526	269.719	353.19	316.637	263.585	268.963	320.059	277.023	212.606	326.689	246.759	142.948	210.407	156.183	174.009	163.931	141.021	139.735	115.101	109.093	132.975	136.67	157.962	134.896	239.241	205.623	179.012	266.04	225.194	151.1	205.63	7.90559	8.08618	7.93786	7.88111	8.0119	7.74664	8.17343	8.26684	8.24407	8.59571	8.45219	8.21449	8.24046	8.46625	8.27852	7.94162	8.49311	8.13005	7.45703	7.9286	7.56271	7.69365	7.62112	7.44097	7.43015	7.20495	7.14408	7.37184	7.40401	7.57634	7.38866	8.09065	7.89984	7.72833	8.2264	8.01399	7.52305	7.89988
comp35602_c0	66	48	102	68	81	112	66	63	68	107	80	28	100	103	66	99	107	84	7	20	31	13	41	30	11	8	27	10	12	16	1	44	24	3	55	53	66	56	43.009	31.5241	48.6957	36.7309	41.3874	51.2608	31.3751	29.9224	39.0232	47.5363	42.2888	22.5012	41.252	46.3658	36.567	42.0961	45.8736	38.3139	6.85366	26.9753	29.8868	38.3409	30.0053	34.3954	48.034	41.8549	44.6289	44.3252	41.0011	30.8218	22.4827	30.076	46.5563	35.8023	33.0299	32.5212	30.0379	27.0312	6.19803	5.93354	6.31121	6.06034	6.16386	6.35923	5.92971	5.89176	6.11235	6.28892	6.18297	5.67665	6.16097	6.26602	6.05654	6.1789	6.25627	6.09648	5.00197	5.81093	5.89082	6.09709	5.89396	6.00505	6.29854	6.17381	6.23129	6.22512	6.15558	5.91539	5.67606	5.89583	6.26978	6.03865	5.97155	5.95884	5.89482	5.81252
comp35610_c0	100	91	162	105	152	185	144	123	107	157	102	69	152	175	120	134	157	137	50	43	58	21	94	41	15	13	30	10	13	32	4	102	40	5	107	88	10	117	65.1651	59.7645	77.3403	56.7168	77.6653	84.6718	68.4548	58.4199	61.4041	69.7495	53.9182	55.4493	62.7031	78.7768	66.4854	56.9785	67.3099	62.4881	48.9547	57.9969	55.9172	61.9353	68.7926	47.007	65.5009	68.0143	49.5876	44.3252	44.4179	61.6435	89.9309	69.7216	77.5938	59.6705	64.2581	53.9975	4.5512	56.4758	6.59306	6.50702	6.76909	6.45591	6.77349	6.86512	6.64291	6.48471	6.53373	6.66204	6.4072	6.43407	6.55451	6.78844	6.61329	6.46038	6.62577	6.5511	6.31614	6.47762	6.44218	6.54227	6.64793	6.27862	6.59823	6.63634	6.32811	6.22512	6.227	6.53758	6.9301	6.66163	6.77253	6.50547	6.57899	6.40861	4.84003	6.45179
comp35747_c0	26	29	28	28	41	36	38	42	32	39	39	22	24	34	30	40	49	38	17	10	12	10	25	13	2	2	16	5	6	0	3	29	2	3	24	17	1	24	16.9429	19.0458	13.3675	15.1245	20.9492	16.4767	18.0644	19.9483	18.3639	17.3263	20.6158	17.6795	9.90049	15.3052	16.6214	17.0085	21.0075	17.3325	16.6446	13.4876	11.5691	29.493	18.2959	14.9047	8.73346	10.4637	26.4467	22.1626	20.5006	0	67.4482	19.8228	3.87969	35.8023	14.413	10.4313	0.45512	11.5848	5.48426	5.56102	5.33944	5.41313	5.62617	5.46647	5.52587	5.59239	5.53672	5.49867	5.61503	5.51177	5.17552	5.42042	5.47203	5.48674	5.62811	5.4989	5.47291	5.34466	5.25792	5.88032	5.53426	5.4042	5.11311	5.20416	5.79584	5.66582	5.61116	4.10636	6.62785	5.58808	4.7848	6.03865	5.38393	5.20253	4.34062	5.25866
comp3581824_c0	0	1	0	0	1	1	0	0	0	0	0	1	1	0	1	0	0	0	0	1	15	0	0	0	0	0	0	0	0	12	0	9	66	0	2	6	0	52	0	0.656753	0	0	0.510956	0.457686	0	0	0	0	0	0.803614	0.41252	0	0.554045	0	0	0	0	1.34876	14.4613	0	0	0	0	0	0	0	0	23.1163	0	6.1519	128.03	0	1.20109	3.68165	0	25.1004	4.10636	4.38763	4.10636	4.10636	4.35454	4.34128	4.10636	4.10636	4.10636	4.10636	4.10636	4.41738	4.32941	4.10636	4.36477	4.10636	4.10636	4.10636	4.10636	4.50877	5.38594	4.10636	4.10636	4.10636	4.10636	4.10636	4.10636	4.10636	4.10636	5.69605	4.10636	4.95623	7.32761	4.10636	4.48624	4.76756	4.10636	5.75652
comp36091_c0	17	17	26	34	36	28	28	27	33	40	25	20	37	19	25	38	36	35	6	7	13	4	16	8	6	5	8	13	8	15	1	16	25	1	21	21	1	20	11.0781	11.1648	12.4126	18.3654	18.3944	12.8152	13.3106	12.8239	18.9377	17.7706	13.2152	16.0723	15.2632	8.55291	13.8511	16.1581	15.4341	15.9641	5.87457	9.44135	12.5332	11.7972	11.7094	9.1721	26.2004	26.1593	13.2234	57.6227	27.3341	28.8954	22.4827	10.9367	48.4961	11.9341	12.6114	12.8858	0.45512	9.65399	5.23442	5.23861	5.29701	5.53677	5.53782	5.31512	5.33697	5.31551	5.55721	5.51512	5.3328	5.4508	5.41873	5.10305	5.36026	5.45415	5.42559	5.44657	4.93737	5.15149	5.30246	5.26865	5.26453	5.13709	5.78874	5.78756	5.33315	6.47131	5.82107	5.8642	5.67606	5.22754	6.3074	5.27503	5.30599	5.31826	4.34062	5.1627
comp36120_c0	64	64	90	88	89	90	67	89	73	71	75	47	116	58	73	80	107	85	25	43	53	11	39	24	7	3	17	11	9	27	2	59	40	4	49	43	81	81	41.7057	42.0322	42.9668	47.5341	45.4751	41.1917	31.8505	42.2713	41.8925	31.5428	39.6457	37.7698	47.8523	26.1089	40.4453	34.017	45.8736	38.77	24.4774	57.9969	51.0968	32.4423	28.5416	27.5163	30.5671	15.6956	28.0997	48.7577	30.7508	52.0117	44.9654	40.3291	77.5938	47.7364	29.4266	26.3852	36.8647	39.0987	6.17064	6.17756	6.19715	6.28888	6.24832	6.15967	5.94188	6.1826	6.1746	5.93401	6.12612	6.08418	6.29503	5.7861	6.14358	5.99586	6.25627	6.10671	5.73786	6.47762	6.35621	5.95686	5.85456	5.82618	5.90875	5.43599	5.84241	6.31239	5.91355	6.37296	6.23809	6.14106	6.77253	6.29279	5.87854	5.79407	6.06344	6.11403
comp36125_c0	15	23	24	25	17	17	24	18	26	31	17	9	38	16	9	48	31	32	13	11	14	4	21	18	9	2	17	13	13	3	1	27	2	1	20	13	1	12	9.77477	15.1053	11.4578	13.504	8.68625	7.78066	11.4091	8.54926	14.9206	13.7722	8.98637	7.23252	15.6758	7.20245	4.98641	20.4102	13.2905	14.5958	12.7282	14.8364	13.4973	11.7972	15.3685	20.6372	39.3006	10.4637	28.0997	57.6227	44.4179	5.77908	22.4827	18.4557	3.87969	11.9341	12.0109	7.97691	0.45512	5.79239	5.169	5.41236	5.25265	5.34536	5.11049	5.05863	5.25033	5.10285	5.40485	5.3569	5.12702	5.0256	5.43521	5.02375	4.87354	5.60811	5.33609	5.39151	5.31123	5.40141	5.34507	5.26865	5.42296	5.61575	6.1185	5.20416	5.84241	6.47131	6.227	4.93077	5.67606	5.54002	4.7848	5.27503	5.27859	5.07014	4.34062	4.93169
comp36205_c0	2	1	5	2	4	5	5	6	4	8	5	4	10	9	8	11	8	10	2	3	4	0	3	1	1	2	2	0	0	2	0	5	13	1	6	9	10	31	1.3033	0.656753	2.38705	1.08032	2.04382	2.28843	2.3769	2.84975	2.29548	3.55411	2.64305	3.21445	4.1252	4.05138	4.43236	4.67734	3.4298	4.56117	1.95819	4.04629	3.85636	0	2.19551	1.14651	4.36673	10.4637	3.30584	0	0	3.85272	0	3.41772	25.218	11.9341	3.60326	5.52248	4.5512	14.9637	4.50197	4.38763	4.64039	4.46674	4.6009	4.62936	4.63926	4.68922	4.63016	4.7562	4.66795	4.72486	4.80554	4.79937	4.83059	4.84991	4.74492	4.84082	4.59053	4.79895	4.78279	4.10636	4.61874	4.47755	4.82531	5.20416	4.73346	4.10636	4.10636	4.78248	4.10636	4.74381	5.76	5.27503	4.7606	4.91273	4.84003	5.40661
comp36247_c0	91	71	95	131	92	119	137	106	101	141	90	78	165	157	111	217	107	130	138	81	81	13	76	55	19	15	57	27	37	8	1	81	20	3	125	58	62	97	59.3003	46.6294	45.3539	70.761	47.008	54.4646	65.1271	50.3456	57.9609	62.6413	47.5749	62.6819	68.0658	70.6741	61.499	92.2712	45.8736	59.2952	135.115	109.25	78.0913	38.3409	55.6195	63.0582	82.9679	78.478	94.2165	119.678	126.42	15.4109	22.4827	55.3671	38.7969	35.8023	75.0679	35.5893	28.2174	46.8218	6.49936	6.27121	6.2459	6.6768	6.27863	6.41685	6.59247	6.3423	6.47701	6.55353	6.28967	6.55418	6.63711	6.67554	6.53526	6.95807	6.25627	6.49927	7.39056	7.14571	6.77924	6.09709	6.43702	6.56014	6.84339	6.78444	6.9809	7.2496	7.31291	5.42466	5.67606	6.43264	6.10731	6.03865	6.73791	6.03362	5.84566	6.27499
comp36369_c0	48	56	46	69	65	59	87	66	71	66	62	48	73	56	48	82	79	70	20	17	24	9	38	21	9	12	26	19	18	12	4	43	24	5	47	40	12	61	31.2793	36.7781	21.9608	37.2711	33.2121	27.0035	41.3581	31.3473	40.7448	29.3214	32.7738	38.5735	30.114	25.2086	26.5942	34.8675	33.8693	31.9282	19.5819	22.929	23.1382	26.5437	27.8098	24.0768	39.3006	62.7824	42.9759	84.2178	61.5017	23.1163	89.9309	29.3924	46.5563	59.6705	28.2255	24.5443	5.46143	29.4447	5.92724	6.06144	5.65933	6.07279	5.97608	5.81173	6.16323	5.92899	6.15006	5.87571	5.96517	6.10232	5.89683	5.75973	5.80007	6.01642	5.99225	5.94385	5.57976	5.69018	5.69673	5.79863	5.83437	5.72571	6.1185	6.55577	6.19734	6.85936	6.5353	5.69605	6.9301	5.87762	6.26978	6.50547	5.84589	5.73988	4.90837	5.87902
comp36393_c0	20	20	28	12	16	9	12	20	14	16	14	8	24	14	9	14	13	14	8	5	8	1	10	8	0	0	5	0	4	6	1	11	2	1	19	20	0	17	13.033	13.1351	13.3675	6.48192	8.1753	4.11917	5.70456	9.49917	8.03419	7.10823	7.40054	6.42891	9.90049	6.30215	4.98641	5.95298	5.57343	6.38564	7.83276	6.74382	7.71272	2.9493	7.31836	9.1721	0	0	8.2646	0	13.667	11.5582	22.4827	7.51899	3.87969	11.9341	11.4103	12.2722	0	8.20589	5.32478	5.32928	5.33944	4.97807	5.08162	4.80504	4.92558	5.15455	5.07347	5.01792	5.03587	4.9746	5.17552	4.96625	4.87354	4.94275	4.91635	4.97176	5.0617	4.99498	5.05461	4.69917	5.03086	5.13709	4.10636	4.10636	5.08674	4.10636	5.35239	5.25741	5.67606	5.04303	4.7848	5.27503	5.25039	5.29061	4.10636	5.08338
comp36407_c0	25	37	34	44	36	49	41	41	30	33	52	26	55	47	29	55	57	64	8	8	15	12	27	11	8	7	15	6	5	18	1	21	5	4	45	69	41	64	16.2913	24.2998	16.2319	23.7671	18.3944	22.4266	19.4906	19.4733	17.2161	14.6607	27.4877	20.894	22.6886	21.1572	16.0673	23.3867	24.4373	29.1915	7.83276	10.7901	14.4613	35.3916	19.7596	12.6116	34.9338	36.6231	24.7938	26.5951	17.0838	34.6745	22.4827	14.3544	9.69922	47.7364	27.0244	42.339	18.6599	30.8928	5.45932	5.7325	5.45702	5.71623	5.53782	5.67427	5.57659	5.57599	5.49454	5.39419	5.82538	5.62434	5.68259	5.63307	5.45061	5.70448	5.73666	5.87221	5.0617	5.22036	5.38594	6.02893	5.5859	5.306	6.01802	6.05784	5.74738	5.8001	5.48958	6.01179	5.67606	5.38149	5.16506	6.29279	5.81233	6.18402	5.54733	5.91724
comp3643_c0	12	11	14	5	8	8	14	13	16	13	6	3	8	7	6	1	7	2	7	4	3	1	10	4	2	0	5	0	3	1	1	4	0	0	5	1	37	2	7.81982	7.22428	6.68373	2.7008	4.08765	3.66149	6.65532	6.17446	9.18193	5.77544	3.17166	2.41084	3.30016	3.15107	3.32427	0.425213	3.00108	0.912235	6.85366	5.39506	2.89227	2.9493	7.31836	4.58605	8.73346	0	8.2646	0	10.2503	1.92636	22.4827	2.73418	0	0	3.00271	0.613608	16.8394	0.965399	5.06094	5.02509	4.99113	4.67398	4.80241	4.76578	4.98931	4.95774	5.13762	4.93052	4.72079	4.64301	4.73293	4.71882	4.73518	4.33281	4.70428	4.43765	5.00197	4.90361	4.69349	4.69917	5.03086	4.84277	5.11311	4.10636	5.08674	4.10636	5.19341	4.58662	5.67606	4.67743	4.10636	4.10636	4.70444	4.37826	5.48034	4.44712
comp36491_c0	1	0	0	2	1	0	2	0	0	1	1	0	0	2	1	1	0	0	0	0	2	0	0	0	0	0	0	0	1	7	0	5	9	0	0	12	22	23	0.651651	0	0	1.08032	0.510956	0	0.95076	0	0	0.444264	0.52861	0	0	0.900307	0.554045	0.425213	0	0	0	0	1.92818	0	0	0	0	0	0	0	3.41676	13.4845	0	3.41772	17.4586	0	0	7.3633	10.0126	11.1021	4.38654	4.10636	4.10636	4.46674	4.35454	4.10636	4.44454	4.10636	4.10636	4.33781	4.35878	4.10636	4.10636	4.43549	4.36477	4.33281	4.10636	4.10636	4.10636	4.10636	4.58684	4.10636	4.10636	4.10636	4.10636	4.10636	4.10636	4.10636	4.74373	5.34452	4.10636	4.74381	5.50359	4.10636	4.10636	5.0336	5.18129	5.23558
comp36495_c0	229	251	393	201	271	272	288	230	242	311	207	209	224	203	165	269	148	214	866	346	392	39	154	144	35	30	114	58	69	20	2	100	36	5	187	78	4	84	149.228	164.845	187.622	108.572	138.469	124.49	136.91	109.241	138.877	138.166	109.422	167.955	92.4045	91.3811	91.4175	114.382	63.4513	97.6091	847.896	466.673	377.923	115.023	112.703	165.098	152.836	156.956	188.433	257.086	235.756	38.5272	44.9654	68.3545	69.8344	59.6705	112.302	47.8615	1.82048	40.5468	7.50817	7.62785	7.78611	7.13868	7.41941	7.29508	7.40607	7.14561	7.42287	7.41683	7.14749	7.65053	6.95965	6.9475	6.94793	7.1978	6.56635	7.01983	9.78465	8.96731	8.68528	7.20417	7.18097	7.62971	7.53672	7.56865	7.79144	8.18246	8.07201	6.10128	6.23809	6.64142	6.66328	6.50547	7.17692	6.29521	4.57335	6.14578
comp36519_c0	65	51	48	84	80	76	92	101	75	44	59	37	115	91	77	62	91	114	10	18	19	11	44	24	9	2	8	5	8	5	1	52	3	0	54	13	0	7	42.3573	33.4944	22.9156	45.3735	40.8765	34.7841	43.735	47.9708	43.0403	19.5476	31.188	29.7337	47.4398	40.9639	42.6615	26.3632	39.014	51.9974	9.79095	24.2778	18.3177	32.4423	32.2008	27.5163	39.3006	10.4637	13.2234	22.1626	27.3341	9.6318	22.4827	35.5443	5.81953	0	32.4293	7.97691	0	3.3789	6.18441	5.98305	5.68976	6.24629	6.1529	6.01442	6.21304	6.29732	6.19868	5.57857	5.92489	5.88674	6.28705	6.15479	6.19078	5.79344	6.11215	6.3727	5.16984	5.73183	5.53505	5.95686	5.95076	5.82618	6.1185	5.20416	5.33315	5.66582	5.82107	5.16153	5.67606	6.03255	4.93357	4.10636	5.95653	5.07014	4.10636	4.74024
comp36531_c0	2	0	0	0	0	0	0	0	1	0	0	0	0	0	2	0	0	2	1	0	6	0	0	0	0	0	0	1	0	10	2	1	14	3	4	33	0	28	1.3033	0	0	0	0	0	0	0	0.57387	0	0	0	0	0	1.10809	0	0	0.912235	0.979095	0	5.78454	0	0	0	0	0	0	4.43252	0	19.2636	44.9654	0.683545	27.1578	35.8023	2.40217	20.2491	0	13.5156	4.50197	4.10636	4.10636	4.10636	4.10636	4.10636	4.10636	4.10636	4.36934	4.10636	4.10636	4.10636	4.10636	4.10636	4.47131	4.10636	4.10636	4.43765	4.44952	4.10636	4.93115	4.10636	4.10636	4.10636	4.10636	4.10636	4.10636	4.8306	4.10636	5.56867	6.23809	4.39329	5.8161	6.03865	4.64206	5.60265	4.10636	5.34586
comp36582_c0	10	19	18	8	4	13	12	20	15	13	14	10	12	19	8	10	13	13	11	9	7	0	6	6	6	2	5	1	2	3	0	7	6	0	10	12	29	8	6.51651	12.4783	8.59337	4.32128	2.04382	5.94991	5.70456	9.49917	8.60806	5.77544	7.40054	8.03614	4.95024	8.55291	4.43236	4.25213	5.57343	5.92952	10.77	12.1389	6.74863	0	4.39101	6.87908	26.2004	10.4637	8.2646	4.43252	6.83352	5.77908	0	4.78481	11.6391	0	6.00543	7.3633	13.1985	3.8616	4.98032	5.29998	5.10532	4.82164	4.6009	4.94254	4.92558	5.15455	5.10614	4.93052	5.03587	5.07358	4.87081	5.10305	4.83059	4.816	4.91635	4.94115	5.21937	5.28449	4.99529	4.10636	4.82727	5.00357	5.78874	5.20416	5.08674	4.8306	5.00069	4.93077	4.10636	4.85822	5.26123	4.10636	4.94633	5.0336	5.33206	4.78324
comp36585_c0	11	9	13	37	29	17	40	18	27	22	26	15	33	11	17	20	20	23	15	10	14	3	14	6	1	0	2	6	4	7	1	7	2	2	27	11	0	21	7.16816	5.91077	6.20632	19.9859	14.8177	7.78066	19.0152	8.54926	15.4945	9.77382	13.7439	12.0542	13.6132	4.95169	9.41877	8.50426	8.5745	10.4907	14.6864	13.4876	13.4973	8.8479	10.2457	6.87908	4.36673	0	3.30584	26.5951	13.667	13.4845	22.4827	4.78481	3.87969	23.8682	16.2147	6.74969	0	10.1367	5.02164	4.93986	4.95987	5.59368	5.40064	5.05863	5.55994	5.10285	5.428	5.16895	5.35568	5.28059	5.35007	4.87092	5.15029	5.10032	5.10426	5.20551	5.39525	5.34466	5.34507	5.11943	5.19318	5.00357	4.82531	4.10636	4.73346	5.8001	5.35239	5.34452	5.67606	4.85822	4.7848	5.71934	5.45635	4.99536	4.10636	5.18764
comp36652_c0	25	26	31	36	42	52	26	31	35	59	36	24	37	44	34	43	52	28	5	1	10	9	28	25	3	5	16	4	7	11	1	32	20	3	37	50	33	78	16.2913	17.0756	14.7997	19.4458	21.4602	23.7997	12.3599	14.7237	20.0855	26.2116	19.03	19.2867	15.2632	19.8067	18.8375	18.2842	22.2937	12.7713	4.89547	1.34876	9.6409	26.5437	20.4914	28.6628	13.1002	26.1593	26.4467	17.7301	23.9173	21.19	22.4827	21.8734	38.7969	35.8023	22.2201	30.6804	15.0189	37.6506	5.45932	5.48927	5.3999	5.57503	5.64304	5.71723	5.29461	5.39679	5.59708	5.78907	5.56046	5.56948	5.41873	5.58753	5.55366	5.53384	5.67003	5.31316	4.86667	4.50877	5.16201	5.79863	5.61085	5.85788	5.32774	5.78756	5.79584	5.51363	5.72084	5.63415	5.67606	5.6565	6.10731	6.03865	5.66767	5.91171	5.40885	6.08147
comp36733_c0	4	3	7	17	13	7	21	16	10	11	9	4	13	10	7	24	7	12	16	16	23	1	6	0	1	0	0	1	0	3	0	5	3	0	11	4	2	6	2.60661	1.97026	3.34186	9.18272	6.64243	3.2038	9.98298	7.59934	5.7387	4.88691	4.75749	3.21445	5.36276	4.50153	3.87832	10.2051	3.00108	5.47341	15.6655	21.5802	22.1741	2.9493	4.39101	0	4.36673	0	0	4.43252	0	5.77908	0	3.41772	5.81953	0	6.60597	2.45443	0.910239	2.8962	4.66412	4.59201	4.73681	5.13766	4.98848	4.72385	5.17977	5.04785	4.92796	4.86602	4.85612	4.72486	4.90128	4.8361	4.78468	5.19112	4.70428	4.90923	5.4348	5.64697	5.66619	4.69917	4.82727	4.10636	4.82531	4.10636	4.10636	4.8306	4.10636	4.93077	4.10636	4.74381	4.93357	4.10636	4.98613	4.64778	4.43729	4.69388
comp36742_c0	45	43	68	93	88	93	117	66	60	63	64	43	111	103	71	50	70	84	35	67	73	23	72	54	10	11	39	15	16	23	0	60	10	4	66	53	2	123	29.3243	28.2404	32.4638	50.2349	44.9641	42.5648	55.6195	31.3473	34.4322	27.9887	33.831	34.5554	45.7897	46.3658	39.3372	21.2606	30.0108	38.3139	34.2683	90.3673	70.3786	67.8339	52.6922	61.9117	43.6673	57.5505	64.4639	66.4877	54.6681	44.3063	0	41.0127	19.3984	47.7364	39.6358	32.5212	0.910239	59.372	5.87579	5.84629	5.9574	6.34023	6.23806	6.18876	6.43702	5.92899	6.00594	5.83934	5.99132	6.00892	6.2546	6.26602	6.11931	5.63648	5.8941	6.09648	6.00197	6.93536	6.67124	6.63364	6.38528	6.54189	6.21165	6.47009	6.58219	6.61332	6.42043	6.22473	4.10636	6.15583	5.57338	6.29279	6.1259	5.95884	4.43729	6.50054
comp36747_c0	15	16	25	17	24	14	26	21	20	43	30	21	33	17	27	34	28	40	3	5	9	6	16	9	4	2	11	4	5	9	0	19	15	0	13	21	0	25	9.77477	10.508	11.9352	9.18272	12.2629	6.4076	12.3599	9.97413	11.4774	19.1034	15.8583	16.8759	13.6132	7.65261	14.9592	14.4572	12.0043	18.2447	2.93728	6.74382	8.67681	17.6958	11.7094	10.3186	17.4669	10.4637	18.1821	17.7301	17.0838	17.3372	0	12.9873	29.0977	0	7.80706	12.8858	0	12.0675	5.169	5.20637	5.27508	5.13766	5.29018	4.9732	5.29461	5.17931	5.25358	5.56305	5.44242	5.48172	5.35007	5.05103	5.40642	5.38577	5.27828	5.53241	4.69798	4.99498	5.10997	5.51237	5.26453	5.19686	5.5039	5.20416	5.53015	5.51363	5.48958	5.49907	4.10636	5.32276	5.86968	4.10636	5.06019	5.31826	4.10636	5.2812
comp368388_c0	10	20	11	19	16	32	12	17	8	3	4	1	4	4	1	5	9	12	4	4	6	3	7	6	1	0	3	1	2	4	0	3	3	1	8	8	1	15	6.51651	13.1351	5.2515	10.263	8.1753	14.6459	5.70456	8.0743	4.59096	1.33279	2.11444	0.803614	1.65008	1.80061	0.554045	2.12606	3.85853	5.47341	3.91638	5.39506	5.78454	8.8479	5.12285	6.87908	4.36673	0	4.95876	4.43252	6.83352	7.70544	0	2.05063	5.81953	11.9341	4.80434	4.90887	0.45512	7.24049	4.98032	5.32928	4.89319	5.19406	5.08162	5.39358	4.92558	5.0758	4.84316	4.5064	4.60929	4.41738	4.55114	4.57082	4.36477	4.61066	4.78298	4.90923	4.78794	4.90361	4.93115	5.11943	4.88372	5.00357	4.82531	4.10636	4.87146	4.8306	5.00069	5.05417	4.10636	4.60172	4.93357	5.27503	4.85972	4.86769	4.34062	5.02609
comp36841_c0	67	70	156	150	173	153	295	302	224	387	285	185	282	319	216	297	386	265	45	31	71	39	123	87	13	26	69	26	29	41	1	181	19	13	227	171	223	218	43.6606	45.9727	74.4758	81.024	88.3954	70.0259	140.237	143.438	128.547	171.93	150.654	148.669	116.331	143.599	119.674	126.288	165.488	120.871	44.0593	41.8117	68.4504	115.023	90.0158	99.7466	56.7675	136.029	114.052	115.245	99.086	78.9808	22.4827	123.722	36.857	155.143	136.323	104.927	101.492	105.228	6.21151	6.25824	6.72967	6.81818	6.91144	6.66609	7.43438	7.46109	7.3323	7.67899	7.51952	7.50368	7.21709	7.46242	7.24956	7.3117	7.63257	7.26102	6.21969	6.17289	6.64285	7.20417	6.93113	7.04381	6.45678	7.39847	7.19451	7.20638	7.03644	6.79117	5.67606	7.28791	6.06326	7.55469	7.40102	7.10028	7.06309	7.10349
comp368532_c0	40	55	69	82	123	100	151	151	127	166	148	107	145	188	131	104	129	139	15	23	12	12	45	23	6	3	21	7	12	10	0	84	9	4	80	53	2	27	26.0661	36.1214	32.9412	44.2931	62.8476	45.7686	71.7824	71.7188	72.8816	73.7479	78.2343	85.9867	59.8154	84.6288	72.5799	44.2221	55.3056	63.4003	14.6864	31.0216	11.5691	35.3916	32.9326	26.3698	26.2004	15.6956	34.7113	31.0276	41.0011	19.2636	0	57.4177	17.4586	47.7364	48.0434	32.5212	0.910239	13.0329	5.78486	6.04615	5.96935	6.22446	6.55681	6.25418	6.69154	6.69063	6.70723	6.71947	6.78117	6.88165	6.50785	6.86457	6.70294	6.22302	6.43157	6.56554	5.39525	5.92058	5.25792	6.02893	5.96913	5.79363	5.78874	5.43599	6.01267	5.92074	6.15558	5.56867	4.10636	6.46784	5.50359	6.29279	6.29872	5.95884	4.43729	5.32478
comp36874_c0	105	99	153	137	178	199	108	98	116	63	84	57	85	69	68	77	77	79	57	45	70	8	69	48	6	4	15	6	12	58	1	64	53	5	60	109	3	190	68.4234	65.0185	73.0436	74.002	90.9502	91.0794	51.3411	46.546	66.569	27.9887	44.4032	45.806	35.0642	31.0606	37.6751	32.7414	33.0118	36.0333	55.8084	60.6944	67.4863	23.5944	50.4967	55.0326	26.2004	20.9275	24.7938	26.5951	41.0011	111.729	22.4827	43.7469	102.812	59.6705	36.0326	66.8833	1.36536	91.7129	6.64244	6.5908	6.70953	6.72304	6.94235	6.9439	6.3607	6.26957	6.61456	5.83934	6.2267	6.25493	6.02114	5.92159	6.08202	5.96436	5.9711	6.04408	6.4403	6.52223	6.62842	5.71091	6.34511	6.42681	5.78874	5.62545	5.74738	5.8001	6.15558	7.17111	5.67606	6.21328	7.07749	6.50547	6.04406	6.61933	4.51122	6.95145
comp36881_c0	70	70	52	43	34	49	64	65	61	40	63	36	64	59	61	64	65	66	52	32	56	15	69	35	13	2	38	13	14	44	2	51	34	3	57	89	41	71	45.6156	45.9727	24.8253	23.2269	17.3725	22.4266	30.4243	30.8723	35.0061	17.7706	33.3024	28.9301	26.4013	26.559	33.7968	27.2136	27.8671	30.1037	50.9129	43.1605	53.989	44.2395	50.4967	40.128	56.7675	10.4637	62.811	57.6227	47.8346	84.7598	44.9654	34.8608	65.9547	35.8023	34.2309	54.6111	18.6599	34.2717	6.25113	6.25824	5.74832	5.6995	5.50039	5.67427	5.90501	5.91671	6.01975	5.51512	5.97831	5.86515	5.79454	5.79907	5.99048	5.81767	5.83597	5.89656	6.35282	6.20118	6.40845	6.22337	6.34511	6.13668	6.45678	5.20416	6.55623	6.47131	6.29469	6.86623	6.23809	6.01626	6.60519	6.03865	6.00106	6.41943	5.54733	6.00205
comp36892_c0	0	0	1	1	0	0	0	0	0	0	0	0	0	0	1	0	0	0	0	0	6	0	0	0	0	0	0	0	0	5	1	6	8	2	1	19	0	17	0	0	0.477409	0.54016	0	0	0	0	0	0	0	0	0	0	0.554045	0	0	0	0	0	5.78454	0	0	0	0	0	0	0	0	9.6318	22.4827	4.10127	15.5188	23.8682	0.600543	11.6586	0	8.20589	4.10636	4.10636	4.34627	4.36152	4.10636	4.10636	4.10636	4.10636	4.10636	4.10636	4.10636	4.10636	4.10636	4.10636	4.36477	4.10636	4.10636	4.10636	4.10636	4.10636	4.93115	4.10636	4.10636	4.10636	4.10636	4.10636	4.10636	4.10636	4.10636	5.16153	5.67606	4.80355	5.42897	5.71934	4.37536	5.26214	4.10636	5.08338
comp36924_c0	24	22	29	21	22	30	37	45	51	53	36	14	48	35	19	42	41	27	11	8	16	4	23	14	3	2	10	9	4	0	0	20	0	0	23	12	3	3	15.6396	14.4486	13.8449	11.3434	11.241	13.7306	17.5891	21.3731	29.2674	23.546	19.03	11.2506	19.801	15.7554	10.5269	17.8589	17.5777	12.3152	10.77	10.7901	15.4254	11.7972	16.8322	16.0512	13.1002	10.4637	16.5292	39.8926	13.667	0	0	13.6709	0	0	13.8125	7.3633	1.36536	1.4481	5.43378	5.38541	5.36	5.24719	5.24228	5.35511	5.50843	5.64019	5.87426	5.70942	5.56046	5.24274	5.58733	5.43836	5.20731	5.51837	5.50801	5.29257	5.21937	5.22036	5.42524	5.26865	5.48006	5.44998	5.32774	5.20416	5.46849	6.13154	5.35239	4.10636	4.10636	5.35255	4.10636	4.10636	5.35862	5.0336	4.51122	4.52323
comp36967_c0	109	122	156	200	143	162	181	160	169	239	171	95	262	163	149	200	217	195	42	37	51	28	97	51	15	17	27	9	17	4	0	124	1	0	114	65	17	9	71.03	80.1238	74.4758	108.032	73.0667	74.1451	86.0438	75.9934	96.9841	106.179	90.3923	76.3433	108.08	73.375	82.5528	85.0426	93.0334	88.9429	41.122	49.9043	49.1686	82.5804	70.9881	58.4722	65.5009	88.9417	44.6289	39.8926	58.0849	7.70544	0	84.7595	1.93984	0	68.4619	39.8845	7.73703	4.3443	6.6807	6.80634	6.72967	7.13306	6.70986	6.72505	6.88237	6.7507	7.01274	7.11359	6.93566	6.7555	7.13356	6.71422	6.83804	6.8698	6.96706	6.91813	6.15818	6.33406	6.3202	6.8384	6.68009	6.48558	6.59823	6.91811	6.23129	6.13154	6.47909	5.05417	4.10636	6.86623	4.58828	4.10636	6.64302	6.13136	5.05605	4.8235
comp37000_c0	5	9	17	2	4	1	22	25	15	16	25	10	23	16	15	6	10	8	4	2	5	1	4	4	2	3	0	3	1	0	0	13	1	0	18	12	5	9	3.25826	5.91077	8.11596	1.08032	2.04382	0.457686	10.4584	11.874	8.60806	7.10823	13.2152	8.03614	9.48797	7.20245	8.31068	2.55128	4.28725	3.64894	3.91638	2.69753	4.82045	2.9493	2.92734	4.58605	8.73346	15.6956	0	13.2975	3.41676	0	0	8.88608	1.93984	0	10.8098	7.3633	2.2756	4.3443	4.729	4.93986	5.0782	4.46674	4.6009	4.34128	5.20389	5.27223	5.10614	5.01792	5.3328	5.07358	5.15395	5.02375	5.08937	4.65824	4.81887	4.76467	4.78794	4.67364	4.86095	4.69917	4.69699	4.84277	5.11311	5.43599	4.10636	5.33639	4.74373	4.10636	4.10636	5.12153	4.58828	4.10636	5.22132	5.0336	4.62791	4.8235
comp37119_c0	65	44	61	66	67	93	84	94	58	123	70	66	136	118	95	72	119	108	23	18	21	15	42	33	3	2	11	7	6	13	4	79	10	0	65	83	68	107	42.3573	28.8971	29.122	35.6506	34.2341	42.5648	39.9319	44.6461	33.2845	54.6445	37.0027	53.0385	56.1028	53.1181	52.6343	30.6153	51.0183	49.2607	22.5192	24.2778	20.2459	44.2395	30.7371	37.8349	13.1002	10.4637	18.1821	31.0276	20.5006	25.0427	89.9309	54	19.3984	0	39.0353	50.9295	30.9481	51.6488	6.18441	5.86425	5.87034	6.03507	6.00114	6.18876	6.1324	6.23164	5.97787	6.42001	6.06662	6.39151	6.44538	6.39294	6.38424	5.91001	6.35476	6.32194	5.67722	5.73183	5.60254	6.22337	5.91319	6.08566	5.32774	5.20416	5.53015	5.92074	5.61116	5.7548	6.9301	6.40865	5.57338	4.10636	6.11262	6.35313	5.91868	6.36634
comp37171_c0	72	64	58	70	78	84	58	73	54	41	63	42	58	66	44	50	54	66	48	35	39	10	51	22	13	6	21	7	13	1	1	34	2	0	44	33	5	5	46.9189	42.0322	27.6897	37.8112	39.8546	38.4456	27.5721	34.672	30.989	18.2148	33.3024	33.7518	23.9262	29.7101	24.378	21.2606	23.1512	30.1037	46.9966	47.2068	37.5995	29.493	37.3236	25.2233	56.7675	31.3912	34.7113	31.0276	44.4179	1.92636	22.4827	23.2405	3.87969	0	26.4239	20.2491	2.2756	2.4135	6.27689	6.17756	5.83103	6.08512	6.1307	6.09945	5.82774	6.01173	5.91974	5.53133	5.97831	5.98937	5.72111	5.88612	5.73486	5.63648	5.69714	5.89656	6.27841	6.28251	6.0803	5.88032	6.074	5.76016	6.45678	5.93012	6.01267	5.92074	6.227	4.58662	5.67606	5.69993	4.7848	4.10636	5.79519	5.60265	4.62791	4.6433
comp37195_c0	94	125	100	93	147	84	58	76	108	67	51	48	47	57	38	84	56	78	250	218	198	16	70	55	7	14	47	22	26	7	1	39	6	4	64	23	7	28	61.2552	82.0941	47.7409	50.2349	75.1105	38.4456	27.5721	36.0969	61.978	29.7657	26.9591	38.5735	19.3885	25.6587	21.0537	35.7179	24.0086	35.5771	244.774	294.031	190.89	47.1888	51.2285	63.0582	30.5671	73.2461	77.6873	97.5153	88.8357	13.4845	22.4827	26.6582	11.6391	47.7364	38.4347	14.113	3.18584	13.5156	6.53132	6.83211	6.29288	6.34023	6.73851	6.09945	5.82774	6.04557	6.54295	5.8876	5.81047	6.10232	5.57304	5.77298	5.62964	6.03666	5.72363	6.03333	8.11975	8.35567	7.80744	6.28216	6.35864	6.56014	5.90875	6.7124	6.77379	7.01877	6.91682	5.34452	5.67606	5.8019	5.26123	6.29279	6.0992	5.37136	4.72214	5.34586
comp37238_c0	26	32	35	79	53	45	69	67	74	97	65	29	72	71	63	67	78	81	15	6	15	6	29	8	4	7	8	4	7	8	2	52	7	4	76	32	14	40	16.9429	21.0161	16.7093	42.6727	27.0807	20.5959	32.8012	31.8222	42.4664	43.0936	34.3596	23.3048	29.7015	31.9609	34.9049	28.4893	33.4406	36.9455	14.6864	8.09259	14.4613	17.6958	21.2232	9.1721	17.4669	36.6231	13.2234	17.7301	23.9173	15.4109	44.9654	35.5443	13.5789	47.7364	45.6413	19.6355	6.37167	19.308	5.48426	5.6284	5.47539	6.19102	5.81392	5.61436	5.96586	5.94116	6.1867	6.19979	6.00418	5.70193	5.88589	5.94468	6.01732	5.85313	5.98172	6.0653	5.39525	5.07685	5.38594	5.51237	5.63525	5.13709	5.5039	6.05784	5.33315	5.51363	5.72084	5.42466	6.23809	6.03255	5.3486	6.29279	6.25164	5.58162	4.97084	5.57023
comp37291_c0	1	0	0	0	3	0	0	0	1	0	4	2	0	0	3	0	0	0	0	3	10	0	0	0	0	0	0	0	0	132	2	12	12	4	10	160	2	218	0.651651	0	0	0	1.53287	0	0	0	0.57387	0	2.11444	1.60723	0	0	1.66214	0	0	0	0	4.04629	9.6409	0	0	0	0	0	0	0	0	254.28	44.9654	8.20254	23.2781	47.7364	6.00543	98.1773	0.910239	105.228	4.38654	4.10636	4.10636	4.10636	4.53517	4.10636	4.10636	4.10636	4.36934	4.10636	4.60929	4.54537	4.10636	4.10636	4.55275	4.10636	4.10636	4.10636	4.10636	4.79895	5.16201	4.10636	4.10636	4.10636	4.10636	4.10636	4.10636	4.10636	4.10636	8.1684	6.23809	5.08318	5.7011	6.29279	4.94633	7.02624	4.43729	7.10349
comp37334_c0	37	22	69	44	31	53	97	62	41	105	67	44	52	105	53	79	72	51	18	17	17	11	27	34	4	8	16	5	5	5	0	37	6	1	51	67	75	59	24.1111	14.4486	32.9412	23.7671	15.8396	24.2573	46.1119	29.4474	23.5287	46.6478	35.4169	35.359	21.4511	47.2661	29.3644	33.5918	30.8682	23.262	17.6237	22.929	16.3895	32.4423	19.7596	38.9814	17.4669	41.8549	26.4467	22.1626	17.0838	9.6318	0	25.2912	11.6391	11.9341	30.6277	41.1118	34.134	28.4793	5.72676	5.38541	5.96935	5.71623	5.44168	5.73121	6.261	5.87909	5.70888	6.27157	6.02953	6.02816	5.64274	6.28367	5.87687	5.98545	5.9166	5.7006	5.50971	5.69018	5.46312	5.95686	5.5859	6.11142	5.5039	6.17381	5.79584	5.66582	5.48958	5.16153	4.10636	5.76217	5.26123	5.27503	5.91033	6.15796	5.99871	5.85286
comp37359_c0	3	2	4	0	1	7	0	2	1	0	3	1	0	1	0	5	6	3	1	2	1	4	16	8	5	8	12	3	4	1	0	0	0	0	3	0	10	1	1.95495	1.31351	1.90964	0	0.510956	3.2038	0	0.949917	0.57387	0	1.58583	0.803614	0	0.450153	0	2.12606	2.57235	1.36835	0.979095	2.69753	0.96409	11.7972	11.7094	9.1721	21.8336	41.8549	19.8351	13.2975	13.667	1.92636	0	0	0	0	1.80163	0	4.5512	0.482699	4.59014	4.50351	4.58455	4.10636	4.35454	4.72385	4.10636	4.44439	4.36934	4.10636	4.54246	4.41738	4.10636	4.33934	4.10636	4.61066	4.66048	4.51166	4.44952	4.67364	4.44689	5.26865	5.26453	5.13709	5.65521	6.17381	5.5885	5.33639	5.35239	4.58662	4.10636	4.10636	4.10636	4.10636	4.57095	4.10636	4.84003	4.3476
comp37386_c0	52	79	107	132	97	149	162	116	101	116	67	67	147	119	95	143	144	110	21	18	31	14	77	48	16	6	37	18	16	53	4	99	78	3	79	98	290	160	33.8859	51.8834	51.0828	71.3012	49.5627	68.1952	77.0116	55.0952	57.9609	51.5347	35.4169	53.8421	60.6405	53.5682	52.6343	60.8054	61.7364	50.1729	20.561	24.2778	29.8868	41.2902	56.3513	55.0326	69.8677	31.3912	61.1581	79.7853	54.6681	102.097	89.9309	67.6709	151.308	35.8023	47.4429	60.1336	131.985	77.2319	5.99266	6.37063	6.35595	6.68461	6.32764	6.63904	6.76463	6.4279	6.47701	6.36425	6.02953	6.40585	6.52135	6.40098	6.38424	6.52403	6.53907	6.33908	5.61319	5.73183	5.89082	6.16178	6.44965	6.42681	6.66377	5.93012	6.52975	6.80187	6.42043	7.06971	6.9301	6.6312	7.5247	6.03865	6.28711	6.51308	7.36309	6.76762
comp37409_c0	19	6	12	18	6	9	14	16	9	11	13	8	27	12	13	20	5	23	3	5	7	1	2	6	0	1	4	1	6	3	1	8	2	0	10	6	17	25	12.3814	3.94052	5.72891	9.72289	3.06574	4.11917	6.65532	7.59934	5.16483	4.88691	6.87193	6.42891	11.138	5.40184	7.20259	8.50426	2.14363	10.4907	2.93728	6.74382	6.74863	2.9493	1.46367	6.87908	0	5.23187	6.61168	4.43252	20.5006	5.77908	22.4827	5.46836	3.87969	0	6.00543	3.68165	7.73703	12.0675	5.29559	4.79	4.92728	5.1663	4.71059	4.80504	4.98931	5.04785	4.88682	4.86602	5.00312	4.9746	5.23732	4.9041	5.02376	5.10032	4.61272	5.20551	4.69798	4.99498	4.99529	4.69917	4.52545	5.00357	4.10636	4.89175	4.98649	4.8306	5.61116	4.93077	5.67606	4.90887	4.7848	4.10636	4.94633	4.76756	5.05605	5.2812
comp374747_c0	43	36	46	33	55	60	64	49	49	53	42	25	45	33	33	36	50	58	22	24	20	9	34	22	4	3	10	8	10	6	0	22	1	0	33	20	4	11	28.021	23.6431	21.9608	17.8253	28.1026	27.4611	30.4243	23.273	28.1197	23.546	22.2016	20.0903	18.5634	14.8551	18.2835	15.3077	21.4363	26.4548	21.5401	32.3704	19.2818	26.5437	24.8824	25.2233	17.4669	15.6956	16.5292	35.4601	34.1676	11.5582	0	15.038	1.93984	0	19.8179	12.2722	1.82048	5.30969	5.84024	5.71241	5.65933	5.51713	5.84249	5.82464	5.90501	5.70094	5.84297	5.70942	5.66708	5.59725	5.54389	5.40217	5.53382	5.42052	5.64226	5.79607	5.64566	5.95505	5.56931	5.79863	5.75002	5.76016	5.5039	5.43599	5.46849	6.03056	5.99952	5.25741	4.10636	5.40963	4.58828	4.10636	5.58791	5.29061	4.57335	4.89743
comp37527_c0	220	178	252	271	259	267	295	312	244	240	257	177	324	283	248	206	384	294	78	70	94	55	190	110	26	18	59	22	32	122	6	181	123	10	243	282	342	292	143.363	116.902	120.307	146.383	132.338	122.202	140.237	148.187	140.024	106.623	135.853	142.24	133.657	127.393	137.403	87.5939	164.63	134.098	76.3694	94.4135	90.6245	162.212	139.049	126.116	113.535	94.1736	97.5223	97.5153	109.336	235.016	134.896	123.722	238.601	119.341	145.932	173.038	155.651	140.948	7.46047	7.22269	7.25563	7.48523	7.36622	7.27364	7.43438	7.49982	7.43259	7.11828	7.39695	7.45115	7.37783	7.32181	7.4103	6.9016	7.62627	7.3817	6.75586	6.98319	6.93845	7.60836	7.42433	7.31012	7.18934	6.9804	7.01885	7.01877	7.1466	8.06802	7.38866	7.28791	8.08724	7.24636	7.48156	7.68682	7.55862	7.44036
comp37537_c0	2696	2515	2729	594	608	695	1222	1277	1265	981	1294	740	1450	1159	1048	1016	978	1009	1010	1610	2105	62	200	180	18	19	47	15	29	463	17	777	475	16	814	1890	4730	3272	1756.85	1651.73	1302.85	320.855	310.661	318.092	580.915	606.522	725.946	435.823	684.021	594.674	598.154	521.728	580.639	432.016	419.293	460.222	988.886	2171.51	2029.41	182.857	146.367	206.372	78.6011	99.4055	77.6873	66.4877	99.086	891.905	382.206	531.114	921.426	190.946	488.842	1159.72	2152.72	1579.39	10.8067	10.7194	10.3849	8.46951	8.4273	8.45819	9.26416	9.32307	9.56986	8.87541	9.48795	9.29611	9.30409	9.11801	9.26352	8.86365	8.82364	8.94857	9.99865	11.1071	11.011	7.75443	7.4851	7.90438	6.78609	7.04001	6.77379	6.61332	7.03644	9.85492	8.70024	9.1422	9.90021	7.80781	9.0299	10.2215	11.0948	10.6561
comp37545_c0	20	11	12	17	18	12	13	11	16	10	10	6	11	15	12	20	21	20	7	7	12	6	9	6	4	3	8	2	4	10	0	14	15	0	14	17	1	5	13.033	7.22428	5.72891	9.18272	9.19721	5.49223	6.17994	5.22455	9.18193	4.44264	5.2861	4.82168	4.53772	6.7523	6.64854	8.50426	9.00323	9.12235	6.85366	9.44135	11.5691	17.6958	6.58652	6.87908	17.4669	15.6956	13.2234	8.86503	13.667	19.2636	0	9.56962	29.0977	0	8.4076	10.4313	0.45512	2.4135	5.32478	5.02509	4.92728	5.13766	5.13844	4.91058	4.95811	4.89121	5.13762	4.83141	4.89571	4.86105	4.83897	4.99552	4.98887	5.10032	5.12793	5.1344	5.00197	5.15149	5.25792	5.51237	4.98487	5.00357	5.5039	5.43599	5.33315	5.12037	5.35239	5.56867	4.10636	5.15826	5.86968	4.10636	5.09487	5.20253	4.34062	4.6433
comp37617_c0	25	27	43	31	40	45	44	52	35	48	33	24	46	25	17	27	28	29	59	50	63	11	9	18	1	1	5	2	5	0	1	11	0	0	23	5	1	23	16.2913	17.7323	20.5286	16.745	20.4382	20.5959	20.9167	24.6979	20.0855	21.3247	17.4441	19.2867	18.9759	11.2538	9.41877	11.4807	12.0043	13.2274	57.7666	67.4382	60.7377	32.4423	6.58652	20.6372	4.36673	5.23187	8.2646	8.86503	17.0838	0	22.4827	7.51899	0	0	13.8125	3.06804	0.45512	11.1021	5.45932	5.51372	5.6121	5.47674	5.60905	5.61436	5.62509	5.7445	5.59708	5.63859	5.50305	5.56948	5.55856	5.2429	5.15029	5.25374	5.27828	5.33333	6.47374	6.6277	6.52293	5.95686	4.98487	5.61575	4.82531	4.89175	5.08674	5.12037	5.48958	4.10636	5.67606	5.04303	4.10636	4.10636	5.35862	4.71082	4.34062	5.23558
comp3764_c0	1	6	6	4	3	2	5	2	4	7	2	2	0	3	0	1	4	3	29	28	20	2	4	6	2	0	10	2	2	1	0	1	0	0	3	1	0	1	0.651651	3.94052	2.86446	2.16064	1.53287	0.915371	2.3769	0.949917	2.29548	3.10985	1.05722	1.60723	0	1.35046	0	0.425213	1.7149	1.36835	28.3937	37.7654	19.2818	5.8986	2.92734	6.87908	8.73346	0	16.5292	8.86503	6.83352	1.92636	0	0.683545	0	0	1.80163	0.613608	0	0.482699	4.38654	4.79	4.6907	4.6147	4.53517	4.43822	4.63926	4.44439	4.63016	4.71486	4.46288	4.54537	4.10636	4.50902	4.10636	4.33281	4.55972	4.51166	5.85051	6.08408	5.56931	4.93902	4.69699	5.00357	5.11311	4.10636	5.46849	5.12037	5.00069	4.58662	4.10636	4.39329	4.10636	4.10636	4.57095	4.37826	4.10636	4.3476
comp37640_c0	35	58	81	43	66	57	58	43	48	57	33	22	34	36	35	63	49	39	16	18	11	9	40	23	5	6	19	7	8	12	0	22	12	0	33	50	2	24	22.8078	38.0916	38.6702	23.2269	33.7231	26.0881	27.5721	20.4232	27.5458	25.3231	17.4441	17.6795	14.0257	16.2055	19.3916	26.7884	21.0075	17.7886	15.6655	24.2778	10.605	26.5437	29.2734	26.3698	21.8336	31.3912	31.4055	31.0276	27.3341	23.1163	0	15.038	23.2781	0	19.8179	30.6804	0.910239	11.5848	5.68636	6.09147	6.10448	5.6995	5.98867	5.78549	5.82774	5.60855	5.82701	5.76311	5.50305	5.51177	5.36768	5.45599	5.57315	5.80562	5.62811	5.51578	5.4348	5.73183	5.2112	5.79863	5.87442	5.79363	5.65521	5.93012	5.93049	5.92074	5.82107	5.69605	4.10636	5.40963	5.7011	4.10636	5.58791	5.91171	4.43729	5.25866
comp37779_c0	227	198	456	310	346	385	435	448	397	650	449	286	542	543	365	428	489	355	116	100	124	28	131	75	24	14	46	36	27	54	7	272	30	14	335	270	318	342	147.925	130.037	217.699	167.45	176.791	176.209	206.79	212.782	227.827	288.772	237.346	229.833	223.586	244.433	202.227	181.991	209.647	161.922	113.575	134.876	119.547	82.5804	95.8705	85.9885	104.801	73.2461	76.0344	159.571	92.2525	104.023	157.379	185.924	58.1953	167.077	201.182	165.674	144.728	165.083	7.49771	7.34573	7.97134	7.64687	7.71304	7.70901	7.90691	7.94266	8.02867	8.33226	8.08054	8.03977	8.00495	8.11797	7.87906	7.7486	7.92406	7.6062	7.18974	7.38848	7.24835	6.8384	7.00001	6.88168	7.09893	6.7124	6.75126	7.58855	6.95785	7.09059	7.57189	7.77491	6.48095	7.64416	7.87261	7.63393	7.47172	7.6296
comp37791_c0	9	8	9	10	15	11	18	19	11	22	24	11	21	20	14	16	16	24	2	4	11	2	9	8	4	0	11	4	6	0	0	20	3	0	18	10	20	26	5.86486	5.25402	4.29668	5.4016	7.66434	5.03454	8.55684	9.02422	6.31258	9.77382	12.6866	8.83975	8.66293	9.00307	7.75663	6.80341	6.8596	10.9468	1.95819	5.39506	10.605	5.8986	6.58652	9.1721	17.4669	0	18.1821	17.7301	20.5006	0	0	13.6709	5.81953	0	10.8098	6.13608	9.10239	12.5502	4.9367	4.89337	4.81964	4.90408	5.05173	4.87715	5.10327	5.12908	4.96694	5.16895	5.30937	5.11898	5.1092	5.12793	5.05721	4.99878	5.00234	5.22803	4.59053	4.90361	5.2112	4.93902	4.98487	5.13709	5.5039	4.10636	5.53015	5.51363	5.61116	4.10636	4.10636	5.35255	4.93357	4.10636	5.22132	4.95516	5.13332	5.30323
comp37818_c0	9	6	13	9	3	11	7	8	2	11	7	5	12	5	5	6	10	5	3	2	1	1	3	3	0	0	3	0	0	0	0	3	0	0	5	5	0	2	5.86486	3.94052	6.20632	4.86144	1.53287	5.03454	3.32766	3.79967	1.14774	4.88691	3.70027	4.01807	4.95024	2.25077	2.77023	2.55128	4.28725	2.28059	2.93728	2.69753	0.96409	2.9493	2.19551	3.43954	0	0	4.95876	0	0	0	0	2.05063	0	0	3.00271	3.06804	0	0.965399	4.9367	4.79	4.95987	4.86408	4.53517	4.87715	4.73549	4.77789	4.47775	4.86602	4.7692	4.79657	4.87081	4.62508	4.68113	4.65824	4.81887	4.62847	4.69798	4.67364	4.44689	4.69917	4.61874	4.74581	4.10636	4.10636	4.87146	4.10636	4.10636	4.10636	4.10636	4.60172	4.10636	4.10636	4.70444	4.71082	4.10636	4.44712
