## Supporting Data File 1 for "Mapping the transcriptional landscape of algal resistance to viral infection reveals a core expression program" (part 14 of 15)

### Sheet: supplementary_counts (continued)
	Raw counts																																						Normalized counts																																						vst counts
comp37821_c0	54	67	64	73	59	74	57	77	58	38	42	40	51	52	54	44	76	74	10	22	28	4	35	22	1	1	5	1	6	34	1	42	67	1	42	40	67	103	35.1892	44.0024	30.5542	39.4317	30.1464	33.8687	27.0967	36.5718	33.2845	16.882	22.2016	32.1445	21.0385	23.408	29.9184	18.7094	32.5831	33.7527	9.79095	29.6728	26.9945	11.7972	25.6142	25.2233	4.36673	5.23187	8.2646	4.43252	20.5006	65.4962	22.4827	28.7089	129.97	11.9341	25.2228	24.5443	30.493	49.718	6.02412	6.21853	5.90841	6.1214	5.89769	5.99224	5.81437	6.05665	5.97787	5.48195	5.66708	5.94934	5.62914	5.70514	5.89166	5.5491	5.96039	5.9894	5.16984	5.88512	5.81148	5.26865	5.77168	5.76016	4.82531	4.89175	5.08674	4.8306	5.61116	6.59816	5.67606	5.85913	7.34512	5.27503	5.76015	5.73988	5.90681	6.33056
comp37878_c1	78	90	103	52	61	98	66	54	78	78	49	28	54	50	45	73	58	39	35	29	26	27	148	80	6	5	32	7	9	0	0	34	0	0	30	13	2	6	50.8288	59.1077	49.1732	28.0883	31.1683	44.8532	31.3751	25.6478	44.7619	34.6526	25.9019	22.5012	22.2761	22.5077	24.932	31.0405	24.8661	17.7886	34.2683	39.1142	25.0663	79.6311	108.312	91.721	26.2004	26.1593	52.8935	31.0276	30.7508	0	0	23.2405	0	0	18.0163	7.97691	0.910239	2.8962	6.35126	6.49617	6.32028	5.8421	5.92438	6.23582	5.92971	5.77266	6.23398	6.01126	5.78009	5.67665	5.66946	5.67685	5.75151	5.92107	5.74954	5.51578	6.00197	6.11437	5.7555	6.79982	7.13597	6.95155	5.78874	5.78756	6.38891	5.92074	5.91355	4.10636	4.10636	5.69993	4.10636	4.10636	5.52412	5.07014	4.43729	4.69388
comp37920_c0	5	10	12	9	9	7	9	9	5	8	5	4	11	6	11	18	12	9	3	2	0	1	10	4	3	2	3	2	1	3	0	10	6	1	10	13	0	13	3.25826	6.56753	5.72891	4.86144	4.5986	3.2038	4.27842	4.27463	2.86935	3.55411	2.64305	3.21445	4.53772	2.70092	6.0945	7.65383	5.1447	4.10506	2.93728	2.69753	0	2.9493	7.31836	4.58605	13.1002	10.4637	4.95876	8.86503	3.41676	5.77908	0	6.83545	11.6391	11.9341	6.00543	7.97691	0	6.27509	4.729	4.98364	4.92728	4.86408	4.84376	4.72385	4.81815	4.81784	4.69119	4.7562	4.66795	4.72486	4.83897	4.67399	4.95236	5.0511	4.88534	4.80386	4.69798	4.67364	4.10636	4.69917	5.03086	4.84277	5.32774	5.20416	4.87146	5.12037	4.74373	4.93077	4.10636	5.00081	5.26123	5.27503	4.94633	5.07014	4.10636	4.96445
comp38027_c0	3	4	16	41	29	26	39	33	36	25	42	14	38	35	24	18	26	21	19	23	19	0	3	0	0	1	4	1	1	4	0	12	3	0	21	8	19	2	1.95495	2.62701	7.63855	22.1466	14.8177	11.8998	18.5398	15.6736	20.6593	11.1066	22.2016	11.2506	15.6758	15.7554	13.2971	7.65383	11.1469	9.57846	18.6028	31.0216	18.3177	0	2.19551	0	0	5.23187	6.61168	4.43252	3.41676	7.70544	0	8.20254	5.81953	0	12.6114	4.90887	8.64727	0.965399	4.59014	4.66627	5.05019	5.66531	5.40064	5.27344	5.54304	5.43512	5.61649	5.2358	5.66708	5.24274	5.43521	5.43836	5.33637	5.0511	5.23775	5.15873	5.54529	5.92058	5.53505	4.10636	4.61874	4.10636	4.10636	4.89175	4.98649	4.8306	4.74373	5.05417	4.10636	5.08318	4.93357	4.10636	5.30599	4.86769	5.10833	4.44712
comp38081_c0	372	375	463	370	443	515	520	423	410	382	345	304	436	435	330	375	342	542	502	376	339	53	295	190	45	38	129	35	68	48	4	261	51	9	303	158	176	224	242.414	246.282	221.04	199.859	226.354	235.708	247.198	200.908	235.287	169.709	182.37	244.299	179.859	195.817	182.835	159.455	146.624	247.216	491.506	507.136	326.826	156.313	215.892	217.837	196.503	198.811	213.227	155.138	232.34	92.4653	89.9309	178.405	98.932	107.407	181.964	96.9501	80.101	108.125	8.10741	8.12758	7.99051	7.8644	8.02048	8.07175	8.13231	7.87091	8.06948	7.66316	7.75115	8.11727	7.73413	7.83901	7.75428	7.58767	7.48719	8.13241	9.03724	9.07958	8.49366	7.56372	7.96087	7.97214	7.84335	7.85786	7.94528	7.55465	8.0535	6.96036	6.9301	7.72418	7.03472	7.12652	7.74842	7.01235	6.80604	7.13402
comp38119_c0	59	69	62	71	48	50	66	61	62	70	43	37	90	56	57	91	58	65	41	32	32	12	44	15	9	10	11	4	8	4	0	35	0	0	46	13	0	20	38.4474	45.3159	29.5994	38.3514	24.5259	22.8843	31.3751	28.9725	35.58	31.0985	22.7302	29.7337	37.1268	25.2086	31.5806	38.6944	24.8661	29.6476	40.1429	43.1605	30.8509	35.3916	32.2008	17.1977	39.3006	52.3187	18.1821	17.7301	27.3341	7.70544	0	23.9241	0	0	27.625	7.97691	0	9.65399	6.09949	6.24514	5.88316	6.09733	5.73933	5.68877	5.92971	5.86629	6.0334	5.92257	5.68391	5.88674	6.06948	5.75973	5.93498	6.10502	5.74954	5.88445	6.13701	6.20118	5.91615	6.02893	5.95076	5.49385	6.1185	6.37853	5.53015	5.51363	5.82107	5.05417	4.10636	5.72105	4.10636	4.10636	5.82922	5.07014	4.10636	5.1627
comp38135_c0	27	27	20	36	41	26	34	33	22	27	32	15	33	22	24	27	44	43	10	23	24	2	12	8	2	1	1	0	1	22	0	28	28	0	14	36	4	103	17.5946	17.7323	9.54819	19.4458	20.9492	11.8998	16.1629	15.6736	12.6252	11.9951	16.9155	12.0542	13.6132	9.90337	13.2971	11.4807	18.8639	19.613	9.79095	31.0216	23.1382	5.8986	8.78203	9.1721	8.73346	5.23187	1.65292	0	3.41676	42.3799	0	19.1392	54.3156	0	8.4076	22.0899	1.82048	49.718	5.50863	5.51372	5.15714	5.57503	5.62617	5.27344	5.45434	5.43512	5.30661	5.27786	5.48322	5.28059	5.35007	5.17567	5.33637	5.25374	5.55459	5.58084	5.16984	5.92058	5.69673	4.93902	5.1158	5.13709	5.11311	4.89175	4.55152	4.10636	4.74373	6.18488	4.10636	5.56431	6.41423	4.10636	5.09487	5.66349	4.57335	6.33056
comp38160_c0	2	6	7	4	5	6	7	5	7	9	15	3	9	7	11	10	9	10	1	1	1	0	5	3	0	0	2	0	0	2	0	6	0	0	3	0	1	5	1.3033	3.94052	3.34186	2.16064	2.55478	2.74611	3.32766	2.37479	4.01709	3.99838	7.92915	2.41084	3.71268	3.15107	6.0945	4.25213	3.85853	4.56117	0.979095	1.34876	0.96409	0	3.65918	3.43954	0	0	3.30584	0	0	3.85272	0	4.10127	0	0	1.80163	0	0.45512	2.4135	4.50197	4.79	4.73681	4.6147	4.65861	4.67866	4.73549	4.63903	4.79649	4.79491	5.06735	4.64301	4.77029	4.71882	4.95236	4.816	4.78298	4.84082	4.44952	4.50877	4.44689	4.10636	4.76558	4.74581	4.10636	4.10636	4.73346	4.10636	4.10636	4.78248	4.10636	4.80355	4.10636	4.10636	4.57095	4.10636	4.34062	4.6433
comp38190_c0	1	3	2	7	1	6	9	4	3	5	2	2	11	3	11	4	8	13	1	0	2	2	2	1	0	0	1	0	0	5	1	2	12	0	5	2	4	21	0.651651	1.97026	0.954819	3.78112	0.510956	2.74611	4.27842	1.89983	1.72161	2.22132	1.05722	1.60723	4.53772	1.35046	6.0945	1.70085	3.4298	5.92952	0.979095	0	1.92818	5.8986	1.46367	1.14651	0	0	1.65292	0	0	9.6318	22.4827	1.36709	23.2781	0	3.00271	1.22722	1.82048	10.1367	4.38654	4.59201	4.44526	4.77628	4.35454	4.67866	4.81815	4.58333	4.5606	4.62172	4.46288	4.54537	4.83897	4.50902	4.95236	4.55787	4.74492	4.94115	4.44952	4.10636	4.58684	4.93902	4.52545	4.47755	4.10636	4.10636	4.55152	4.10636	4.10636	5.16153	5.67606	4.51148	5.7011	4.10636	4.70444	4.49032	4.57335	5.18764
comp38241_c0	54	62	54	55	71	74	81	78	63	77	90	46	83	112	66	80	84	88	23	23	30	17	73	45	10	17	44	5	21	23	1	64	39	6	62	54	92	73	35.1892	40.7187	25.7801	29.7088	36.2779	33.8687	38.5058	37.0468	36.1538	34.2084	47.5749	36.9662	34.2392	50.4172	36.567	34.017	36.0129	40.1383	22.5192	31.0216	28.9227	50.1381	53.424	51.5931	43.6673	88.9417	72.7285	22.1626	71.7519	44.3063	22.4827	43.7469	75.6539	71.6046	37.2337	33.1349	41.871	35.2371	6.02412	6.1495	5.77653	5.88608	6.04981	5.99224	6.1008	6.06764	6.04691	6.00052	6.28967	6.06578	6.00126	6.34363	6.05654	5.99586	6.0436	6.13691	5.67722	5.92058	5.86494	6.33843	6.39841	6.36532	6.21165	6.91811	6.70506	5.66582	6.6911	6.22473	5.67606	6.21328	6.74602	6.68899	6.07193	5.97416	6.17415	6.02526
comp38292_c0	3	1	3	2	3	2	2	1	3	3	1	2	2	4	7	5	4	5	0	0	5	2	2	2	1	1	2	0	2	11	0	8	13	2	7	22	1	40	1.95495	0.656753	1.43223	1.08032	1.53287	0.915371	0.95076	0.474959	1.72161	1.33279	0.52861	1.60723	0.825041	1.80061	3.87832	2.12606	1.7149	2.28059	0	0	4.82045	5.8986	1.46367	2.29303	4.36673	5.23187	3.30584	0	6.83352	21.19	0	5.46836	25.218	23.8682	4.2038	13.4994	0.45512	19.308	4.59014	4.38763	4.52095	4.46674	4.53517	4.43822	4.44454	4.34566	4.5606	4.5064	4.35878	4.54537	4.42149	4.57082	4.78468	4.61066	4.55972	4.62847	4.10636	4.10636	4.86095	4.93902	4.52545	4.62988	4.82531	4.89175	4.73346	4.10636	5.00069	5.63415	4.10636	4.90887	5.76	5.71934	4.81204	5.34516	4.34062	5.57023
comp38361_c0	10	10	9	15	15	12	11	11	8	7	6	4	5	13	11	8	9	14	14	17	18	2	9	6	0	0	6	1	3	1	0	4	0	1	5	11	0	12	6.51651	6.56753	4.29668	8.1024	7.66434	5.49223	5.22918	5.22455	4.59096	3.10985	3.17166	3.21445	2.0626	5.85199	6.0945	3.4017	3.85853	6.38564	13.7073	22.929	17.3536	5.8986	6.58652	6.87908	0	0	9.91753	4.43252	10.2503	1.92636	0	2.73418	0	11.9341	3.00271	6.74969	0	5.79239	4.98032	4.98364	4.81964	5.07742	5.05173	4.91058	4.89155	4.89121	4.84316	4.71486	4.72079	4.72486	4.60315	4.93582	4.95236	4.74234	4.78298	4.97176	5.35412	5.69018	5.49968	4.93902	4.98487	5.00357	4.10636	4.10636	5.1764	4.8306	5.19341	4.58662	4.10636	4.67743	4.10636	5.27503	4.70444	4.99536	4.10636	4.93169
comp384673_c0	18	34	11	21	23	19	6	15	18	14	12	4	14	12	13	10	17	22	11	19	15	3	7	9	0	1	5	0	5	0	0	8	0	0	11	0	2	0	11.7297	22.3296	5.2515	11.3434	11.752	8.69603	2.85228	7.12438	10.3297	6.2197	6.34332	3.21445	5.77528	5.40184	7.20259	4.25213	7.28833	10.0346	10.77	25.6265	14.4613	8.8479	5.12285	10.3186	0	5.23187	8.2646	0	17.0838	0	0	5.46836	0	0	6.60597	0	0.910239	0	5.26549	5.67117	4.89319	5.24719	5.26653	5.11104	4.68947	5.01893	5.19742	4.96076	4.96897	4.72486	4.93051	4.9041	5.02376	4.816	5.02903	5.18242	5.21937	5.77204	5.38594	5.11943	4.88372	5.19686	4.10636	4.89175	5.08674	4.10636	5.48958	4.10636	4.10636	4.90887	4.10636	4.10636	4.98613	4.10636	4.43729	4.10636
comp38489_c0	269	244	260	240	265	277	294	291	280	281	222	153	254	287	241	289	298	273	238	170	210	51	210	112	26	32	97	36	41	72	2	164	90	16	258	175	5	226	175.294	160.248	124.126	129.638	135.403	126.779	139.762	138.213	160.684	124.838	117.351	122.953	104.78	129.194	133.525	122.887	127.76	124.52	233.025	229.29	202.459	150.414	153.685	128.409	113.535	167.42	160.333	159.571	140.087	138.698	44.9654	112.101	174.586	190.946	154.94	107.381	2.2756	109.09	7.70265	7.59365	7.29169	7.34215	7.39306	7.3162	7.43037	7.41723	7.59693	7.29831	7.22708	7.28071	7.09871	7.33815	7.37667	7.28009	7.32516	7.29535	8.05723	8.03677	7.88049	7.51762	7.54337	7.33105	7.18934	7.64665	7.5943	7.58855	7.43312	7.42135	6.23809	7.17489	7.6977	7.80781	7.55312	7.12625	4.62791	7.14406
comp385571_c0	19	25	21	41	34	34	48	32	25	58	45	29	63	44	38	58	63	53	9	4	11	11	16	15	5	8	14	8	8	13	2	36	25	2	39	25	21	43	12.3814	16.4188	10.0256	22.1466	17.3725	15.5613	22.8183	15.1987	14.3468	25.7673	23.7874	23.3048	25.9888	19.8067	21.0537	24.6623	27.0097	24.1742	8.81185	5.39506	10.605	32.4423	11.7094	17.1977	21.8336	41.8549	23.1409	35.4601	27.3341	25.0427	44.9654	24.6076	48.4961	23.8682	23.4212	15.3402	9.55751	20.7561	5.29559	5.46425	5.18196	5.66531	5.50039	5.43066	5.68669	5.41613	5.38117	5.77616	5.71686	5.70193	5.78261	5.58753	5.62964	5.74343	5.81191	5.72868	5.11745	4.90361	5.2112	5.95686	5.26453	5.49385	5.65521	6.17381	5.69682	6.03056	5.82107	5.7548	6.23809	5.74179	6.3074	5.71934	5.70555	5.42183	5.15763	5.61973
comp38568_c0	0	9	1	0	7	4	4	0	2	0	3	3	0	4	3	1	1	1	1	1	16	0	2	2	0	1	0	0	0	469	5	9	639	2	10	250	2	39	0	5.91077	0.477409	0	3.57669	1.83074	1.90152	0	1.14774	0	1.58583	2.41084	0	1.80061	1.66214	0.425213	0.428725	0.456117	0.979095	1.34876	15.4254	0	1.46367	2.29303	0	5.23187	0	0	0	903.463	112.414	6.1519	1239.56	23.8682	6.00543	153.402	0.910239	18.8253	4.10636	4.93986	4.34627	4.10636	4.75823	4.57465	4.58354	4.10636	4.47775	4.10636	4.54246	4.64301	4.10636	4.57082	4.55275	4.33281	4.33374	4.34088	4.44952	4.50877	5.42524	4.10636	4.52545	4.62988	4.10636	4.89175	4.10636	4.10636	4.10636	9.87282	7.17805	4.95623	10.3149	5.71934	4.94633	7.54116	4.43729	5.55322
comp38595_c0	8	9	10	16	14	13	11	15	17	11	13	10	31	13	21	14	23	20	3	1	7	0	0	4	0	0	0	0	0	0	1	14	2	0	16	5	5	23	5.21321	5.91077	4.77409	8.64256	7.15338	5.94991	5.22918	7.12438	9.7558	4.88691	6.87193	8.03614	12.7881	5.85199	11.635	5.95298	9.86068	9.12235	2.93728	1.34876	6.74863	0	0	4.58605	0	0	0	0	0	0	22.4827	9.56962	3.87969	0	9.60869	3.06804	2.2756	11.1021	4.89038	4.93986	4.85739	5.10806	5.02072	4.94254	4.89155	5.01893	5.16801	4.86602	5.00312	5.07358	5.31391	4.93582	5.26103	4.94275	5.17346	5.1344	4.69798	4.50877	4.99529	4.10636	4.10636	4.84277	4.10636	4.10636	4.10636	4.10636	4.10636	4.10636	5.67606	5.15826	4.7848	4.10636	5.16032	4.71082	4.62791	5.23558
comp38667_c0	509	360	416	582	491	560	406	413	425	280	347	223	444	297	364	228	461	360	68	179	258	55	152	127	15	12	37	11	21	39	3	237	62	5	224	220	204	189	331.69	236.431	198.602	314.373	250.879	256.304	193.004	196.158	243.895	124.394	183.428	179.206	183.159	133.696	201.672	96.9485	197.642	164.202	66.5784	241.429	248.735	162.212	111.239	145.607	65.5009	62.7824	61.1581	48.7577	71.7519	75.128	67.4482	162	120.27	59.6705	134.522	134.994	92.8444	91.2302	8.51304	8.07564	7.85655	8.44282	8.15119	8.17856	7.82108	7.84117	8.11517	7.29418	7.75826	7.72966	7.75646	7.37817	7.87564	7.01233	7.85053	7.62312	6.6147	8.10223	8.14023	7.60836	7.16613	7.47891	6.59823	6.55577	6.52975	6.31239	6.6911	6.73875	6.62785	7.60679	7.25528	6.50547	7.38539	7.38951	6.96484	6.9457
comp38785_c0	1	4	7	1	5	10	7	8	3	28	10	9	7	14	8	12	4	4	4	2	5	1	4	1	0	1	1	0	2	1	0	7	3	1	7	10	6	1	0.651651	2.62701	3.34186	0.54016	2.55478	4.57686	3.32766	3.79967	1.72161	12.4394	5.2861	7.23252	2.88764	6.30215	4.43236	5.10255	1.7149	1.82447	3.91638	2.69753	4.82045	2.9493	2.92734	1.14651	0	5.23187	1.65292	0	6.83352	1.92636	0	4.78481	5.81953	11.9341	4.2038	6.13608	2.73072	0.482699	4.38654	4.66627	4.73681	4.36152	4.65861	4.84205	4.73549	4.77789	4.5606	5.29822	4.89571	5.0256	4.69303	4.96625	4.83059	4.88221	4.55972	4.57386	4.78794	4.67364	4.86095	4.69917	4.69699	4.47755	4.10636	4.89175	4.55152	4.10636	5.00069	4.58662	4.10636	4.85822	4.93357	5.27503	4.81204	4.95516	4.67707	4.3476
comp38874_c0	30	23	16	23	21	31	13	13	15	14	17	7	21	18	15	35	19	20	9	4	17	3	32	25	7	2	20	4	8	22	0	24	17	1	19	19	1	73	19.5495	15.1053	7.63855	12.4237	10.7301	14.1883	6.17994	6.17446	8.60806	6.2197	8.98637	5.6253	8.66293	8.10276	8.31068	14.8825	8.14578	9.12235	8.81185	5.39506	16.3895	8.8479	23.4187	28.6628	30.5671	10.4637	33.0584	17.7301	27.3341	42.3799	0	16.4051	32.9773	11.9341	11.4103	11.6586	0.45512	35.2371	5.57864	5.41236	5.05019	5.29751	5.2174	5.37453	4.95811	4.95774	5.10614	4.96076	5.12702	4.92001	5.1092	5.07744	5.08937	5.40329	5.07992	5.1344	5.11745	4.90361	5.46312	5.11943	5.70547	5.85788	5.90875	5.20416	5.97226	5.51363	5.82107	6.18488	4.10636	5.46372	5.97025	5.27503	5.25039	5.26214	4.34062	6.02526
comp38911_c0	31	30	38	41	24	33	41	32	33	33	26	14	37	24	34	47	49	37	7	8	7	7	20	11	3	2	7	5	1	0	0	22	0	0	19	13	23	1	20.2012	19.7026	18.1416	22.1466	12.2629	15.1036	19.4906	15.1987	18.9377	14.6607	13.7439	11.2506	15.2632	10.8037	18.8375	19.985	21.0075	16.8763	6.85366	10.7901	6.74863	20.6451	14.6367	12.6116	13.1002	10.4637	11.5704	22.1626	3.41676	0	0	15.038	0	0	11.4103	7.97691	10.4678	0.482699	5.60102	5.58394	5.52868	5.66531	5.29018	5.41229	5.57659	5.41613	5.55721	5.39419	5.35568	5.24274	5.41873	5.22102	5.55366	5.59365	5.62811	5.48174	5.00197	5.22036	4.99529	5.61602	5.3932	5.306	5.32774	5.20416	5.25799	5.66582	4.74373	4.10636	4.10636	5.40963	4.10636	4.10636	5.25039	5.07014	5.20436	4.3476
comp39178_c0	2	0	0	1	1	0	0	1	1	0	0	1	0	0	1	0	0	1	0	0	2	0	0	0	0	0	1	0	1	1	1	0	5	2	11	25	0	94	1.3033	0	0	0.54016	0.510956	0	0	0.474959	0.57387	0	0	0.803614	0	0	0.554045	0	0	0.456117	0	0	1.92818	0	0	0	0	0	1.65292	0	3.41676	1.92636	22.4827	0	9.69922	23.8682	6.60597	15.3402	0	45.3737	4.50197	4.10636	4.10636	4.36152	4.35454	4.10636	4.10636	4.34566	4.36934	4.10636	4.10636	4.41738	4.10636	4.10636	4.36477	4.10636	4.10636	4.34088	4.10636	4.10636	4.58684	4.10636	4.10636	4.10636	4.10636	4.10636	4.55152	4.10636	4.74373	4.58662	5.67606	4.10636	5.16506	5.71934	4.98613	5.42183	4.10636	6.2463
comp39206_c0	0	0	0	3	1	1	0	0	2	0	1	2	1	0	1	0	0	1	1	2	5	0	0	0	1	0	3	0	1	14	0	15	15	2	16	39	0	113	0	0	0	1.62048	0.510956	0.457686	0	0	1.14774	0	0.52861	1.60723	0.41252	0	0.554045	0	0	0.456117	0.979095	2.69753	4.82045	0	0	0	4.36673	0	4.95876	0	3.41676	26.969	0	10.2532	29.0977	23.8682	9.60869	23.9307	0	54.545	4.10636	4.10636	4.10636	4.54716	4.35454	4.34128	4.10636	4.10636	4.47775	4.10636	4.35878	4.54537	4.32941	4.10636	4.36477	4.10636	4.10636	4.34088	4.44952	4.67364	4.86095	4.10636	4.10636	4.10636	4.82531	4.10636	4.87146	4.10636	4.74373	5.81076	4.10636	5.19356	5.86968	5.71934	5.16032	5.72125	4.10636	6.41827
comp39340_c0	19	15	19	28	21	42	18	11	25	12	10	12	29	36	9	50	44	39	7	5	7	12	47	27	10	7	22	3	4	14	1	13	22	1	20	34	145	68	12.3814	9.85129	9.07078	15.1245	10.7301	19.2228	8.55684	5.22455	14.3468	5.33117	5.2861	9.64336	11.9631	16.2055	4.98641	21.2606	18.8639	17.7886	6.85366	6.74382	6.74863	35.3916	34.3963	30.9558	43.6673	36.6231	36.3643	13.2975	13.667	26.969	22.4827	8.88608	42.6766	11.9341	12.0109	20.8627	65.9923	32.8236	5.29559	5.17297	5.13161	5.41313	5.2174	5.56724	5.10327	4.89121	5.38117	4.89899	4.89571	5.16214	5.27637	5.45599	4.87354	5.63648	5.55459	5.51578	5.00197	4.99498	4.99529	6.02893	6.00507	5.91888	6.21165	6.05784	6.05182	5.33639	5.35239	5.81076	5.67606	5.12153	6.1911	5.27503	5.27859	5.62329	6.60577	5.96641
comp3946839_c0	2	1	0	2	2	0	0	3	0	0	1	4	1	1	0	3	2	3	1	2	2	7	15	11	16	12	26	21	15	2	0	0	0	0	2	3	2	3	1.3033	0.656753	0	1.08032	1.02191	0	0	1.42488	0	0	0.52861	3.21445	0.41252	0.450153	0	1.27564	0.85745	1.36835	0.979095	2.69753	1.92818	20.6451	10.9775	12.6116	69.8677	62.7824	42.9759	93.0828	51.2514	3.85272	0	0	0	0	1.20109	1.84083	0.910239	1.4481	4.50197	4.38763	4.10636	4.46674	4.45691	4.10636	4.10636	4.51989	4.10636	4.10636	4.35878	4.72486	4.32941	4.33934	4.10636	4.49778	4.42759	4.51166	4.44952	4.67364	4.58684	5.61602	5.22953	5.306	6.66377	6.55577	6.19734	6.96764	6.35906	4.78248	4.10636	4.10636	4.10636	4.10636	4.48624	4.57593	4.43729	4.52323
comp39507_c0	63	49	125	76	102	87	99	107	74	140	90	62	117	131	93	126	139	134	74	44	49	21	63	48	9	5	24	4	15	43	5	87	35	3	75	107	68	92	41.054	32.1809	59.6762	41.0522	52.1175	39.8187	47.0626	50.8206	42.4664	62.197	47.5749	49.824	48.2649	58.9701	51.5262	53.5768	59.5928	61.1197	72.453	59.3457	47.2404	61.9353	46.1056	55.0326	39.3006	26.1593	39.6701	17.7301	51.2514	82.8335	112.414	59.4684	67.8945	35.8023	45.0407	65.6561	30.9481	44.4084	6.15672	5.95026	6.50556	6.15668	6.37489	6.12992	6.2797	6.35111	6.1867	6.54645	6.28967	6.33255	6.30297	6.49388	6.3641	6.40113	6.50419	6.52913	6.70113	6.50011	6.28317	6.54227	6.26088	6.42681	6.1185	5.78756	6.12665	5.51363	6.35906	6.84166	7.17805	6.50214	6.63455	6.03865	6.23961	6.60062	5.91868	6.22681
comp39563_c0	54	72	58	78	84	82	44	66	55	92	69	45	86	55	64	64	86	47	85	93	121	15	57	44	1	11	14	3	10	41	0	37	114	3	44	83	95	82	35.1892	47.2862	27.6897	42.1325	42.9203	37.5302	20.9167	31.3473	31.5629	40.8723	36.4741	36.1626	35.4767	24.7584	35.4589	27.2136	36.8704	21.4375	83.2231	125.435	116.655	44.2395	41.7146	50.4466	4.36673	57.5505	23.1409	13.2975	34.1676	78.9808	0	25.2912	221.142	35.8023	26.4239	50.9295	43.2364	39.5814	6.02412	6.28406	5.83103	6.17967	6.19618	6.07872	5.62509	5.92899	5.93453	6.15281	6.05438	6.04711	6.03095	5.74632	6.03053	5.81767	6.06357	5.6423	6.84667	7.30383	7.22027	6.22337	6.17083	6.34418	4.82531	6.47009	5.69682	5.33639	5.99952	6.79117	4.10636	5.76217	7.99109	6.03865	5.79519	6.35313	6.20275	6.1247
comp39707_c0	243	197	268	260	217	359	255	302	217	165	206	150	408	297	258	286	442	397	130	140	173	135	499	319	43	52	159	32	62	112	7	211	51	14	187	277	335	425	158.351	129.38	127.946	140.442	110.877	164.309	121.222	143.438	124.53	73.3036	108.894	120.542	168.308	133.696	142.944	121.611	189.497	181.079	127.282	188.827	166.788	398.156	365.186	365.738	187.769	272.057	262.814	141.84	211.839	215.752	157.379	144.228	98.932	167.077	112.302	169.97	152.465	205.147	7.5793	7.33983	7.32684	7.4361	7.16244	7.62391	7.26435	7.46109	7.29544	6.71321	7.14202	7.25788	7.65308	7.37817	7.457	7.26805	7.79839	7.74242	7.3208	7.79402	7.64206	8.75461	8.63985	8.64185	7.78708	8.25519	8.21073	7.44782	7.93709	7.96006	7.57189	7.46761	7.03472	7.64416	7.17692	7.66502	7.53382	7.89694
comp399234_c0	17	19	10	15	25	24	17	27	22	18	15	10	17	11	18	15	11	15	12	10	9	1	13	6	1	0	8	1	2	0	0	8	1	0	7	9	0	2	11.0781	12.4783	4.77409	8.1024	12.7739	10.9845	8.08146	12.8239	12.6252	7.99676	7.92915	8.03614	7.01284	4.95169	9.97282	6.37819	4.71598	6.84176	11.7491	13.4876	8.67681	2.9493	9.51386	6.87908	4.36673	0	13.2234	4.43252	6.83352	0	0	5.46836	1.93984	0	4.2038	5.52248	0	0.965399	5.23442	5.29998	4.85739	5.07742	5.31328	5.22987	5.07621	5.31551	5.30661	5.0713	5.06735	5.07358	5.01198	4.87092	5.17925	4.97127	4.85291	5.00121	5.2664	5.34466	5.10997	4.69917	5.15532	5.00357	4.82531	4.10636	5.33315	4.8306	5.00069	4.10636	4.10636	4.90887	4.58828	4.10636	4.81204	4.91273	4.10636	4.44712
comp39934_c0	41	50	62	63	52	66	45	42	56	39	31	23	59	51	27	38	47	52	15	16	22	9	73	25	13	3	25	10	8	33	2	26	22	4	33	62	2	40	26.7177	32.8376	29.5994	34.0301	26.5697	30.2073	21.3921	19.9483	32.1367	17.3263	16.3869	18.4831	24.3387	22.9578	14.9592	16.1581	20.1501	23.7181	14.6864	21.5802	21.21	26.5437	53.424	28.6628	56.7675	15.6956	41.323	44.3252	27.3341	63.5699	44.9654	17.7722	42.6766	47.7364	19.8179	38.0437	0.910239	19.308	5.8036	5.96676	5.88316	5.99618	5.79937	5.8993	5.64081	5.59239	5.94914	5.49867	5.46302	5.54101	5.73367	5.69108	5.40642	5.45415	5.59928	5.71472	5.39525	5.64697	5.63481	5.79863	6.39841	5.85788	6.45678	5.43599	6.16248	6.22512	5.82107	6.56821	6.23809	5.51518	6.1911	6.29279	5.58791	6.09039	4.43729	5.57023
comp39938_c0	9	14	12	11	13	18	8	13	14	7	3	1	1	7	3	6	1	3	20	5	13	5	14	10	2	2	9	3	7	4	0	5	3	0	8	9	2	10	5.86486	9.19454	5.72891	5.94176	6.64243	8.23834	3.80304	6.17446	8.03419	3.10985	1.58583	0.803614	0.41252	3.15107	1.66214	2.55128	0.428725	1.36835	19.5819	6.74382	12.5332	14.7465	10.2457	11.4651	8.73346	10.4637	14.8763	13.2975	23.9173	7.70544	0	3.41772	5.81953	0	4.80434	5.52248	0.910239	4.82699	4.9367	5.1383	4.92728	4.94198	4.98848	5.08524	4.77818	4.95774	5.07347	4.71486	4.54246	4.41738	4.32941	4.71882	4.55275	4.65824	4.33374	4.51166	5.57976	4.99498	5.30246	5.39772	5.19318	5.25299	5.11311	5.20416	5.40304	5.33639	5.72084	5.05417	4.10636	4.74381	4.93357	4.10636	4.85972	4.91273	4.43729	4.86145
comp40039_c0	19	17	22	20	27	29	32	21	27	49	39	17	37	37	23	61	31	36	20	7	12	6	20	7	6	1	15	7	7	2	0	19	5	1	27	38	2	23	12.3814	11.1648	10.503	10.8032	13.7958	13.2729	15.2122	9.97413	15.4945	21.769	20.6158	13.6614	15.2632	16.6557	12.743	25.938	13.2905	16.4202	19.5819	9.44135	11.5691	17.6958	14.6367	8.02559	26.2004	5.23187	24.7938	31.0276	23.9173	3.85272	0	12.9873	9.69922	11.9341	16.2147	23.3171	0.910239	11.1021	5.29559	5.23861	5.20612	5.221	5.3579	5.33532	5.41668	5.17931	5.428	5.65311	5.61503	5.35215	5.41873	5.47334	5.3119	5.78114	5.33609	5.4643	5.57976	5.15149	5.25792	5.51237	5.3932	5.07297	5.78874	4.89175	5.74738	5.92074	5.72084	4.78248	4.10636	5.32276	5.16506	5.27503	5.45635	5.70232	4.43729	5.23558
comp40079_c0	30	19	51	43	41	40	54	58	44	88	70	32	73	79	49	50	80	56	20	6	14	8	32	19	5	1	15	6	11	7	0	36	6	4	44	55	0	64	19.5495	12.4783	24.3479	23.2269	20.9492	18.3074	25.6705	27.5476	25.2503	39.0953	37.0027	25.7156	30.114	35.5621	27.1482	21.2606	34.298	25.5426	19.5819	8.09259	13.4973	23.5944	23.4187	21.7837	21.8336	5.23187	24.7938	26.5951	37.5843	13.4845	0	24.6076	11.6391	47.7364	26.4239	33.7485	0	30.8928	5.57864	5.29998	5.73395	5.6995	5.62617	5.53468	5.77333	5.82706	5.76096	6.11395	6.06662	5.77465	5.89683	6.03298	5.81583	5.63648	6.00269	5.76958	5.57976	5.07685	5.34507	5.71091	5.70547	5.65359	5.65521	4.89175	5.74738	5.8001	6.07996	5.34452	4.10636	5.74179	5.26123	6.29279	5.79519	5.98929	4.10636	5.91724
comp40368_c0	21	26	46	47	48	42	75	61	33	94	54	46	100	112	51	105	100	68	10	8	10	9	32	11	5	4	12	10	9	4	2	37	7	2	65	26	29	28	13.6847	17.0756	21.9608	25.3875	24.5259	19.2228	35.6535	28.9725	18.9377	41.7609	28.5449	36.9662	41.252	50.4172	28.2563	44.6474	42.8725	31.016	9.79095	10.7901	9.6409	26.5437	23.4187	12.6116	21.8336	20.9275	19.8351	44.3252	30.7508	7.70544	44.9654	25.2912	13.5789	23.8682	39.0353	15.9538	13.1985	13.5156	5.35315	5.48927	5.65933	5.76501	5.73933	5.56724	6.03514	5.86629	5.55721	6.17181	5.85466	6.06578	6.16097	6.34363	5.84673	6.23166	6.19519	5.92044	5.16984	5.22036	5.16201	5.79863	5.70547	5.306	5.65521	5.62545	5.5885	6.22512	5.91355	5.05417	6.23809	5.76217	5.3486	5.71934	6.11262	5.44617	5.33206	5.34586
comp40493_c0	3	5	7	2	2	14	4	5	3	3	1	1	3	4	3	4	4	4	18	7	17	16	52	51	32	24	63	14	37	16	0	2	16	3	11	105	1	33	1.95495	3.28376	3.34186	1.08032	1.02191	6.4076	1.90152	2.37479	1.72161	1.33279	0.52861	0.803614	1.23756	1.80061	1.66214	1.70085	1.7149	1.82447	17.6237	9.44135	16.3895	47.1888	38.0555	58.4722	139.735	125.565	104.134	62.0552	126.42	30.8218	0	1.36709	31.0375	35.8023	6.60597	64.4289	0.45512	15.9291	4.59014	4.73139	4.73681	4.46674	4.45691	4.9732	4.58354	4.63903	4.5606	4.5064	4.35878	4.41738	4.49193	4.57082	4.55275	4.55787	4.55972	4.57386	5.50971	5.15149	5.46312	6.28216	6.09065	6.48558	7.43015	7.30503	7.09178	6.54419	7.31291	5.91539	4.10636	4.51148	5.92099	6.03865	4.98613	6.58165	4.34062	5.4452
comp40544_c0	32	39	33	23	21	16	19	14	13	8	18	4	13	14	14	10	24	17	15	25	19	8	28	34	7	7	12	4	6	8	0	13	7	2	12	19	62	29	20.8528	25.6133	15.7545	12.4237	10.7301	7.32297	9.03222	6.64942	7.46032	3.55411	9.51498	3.21445	5.36276	6.30215	7.75663	4.25213	10.2894	7.75399	14.6864	33.7191	18.3177	23.5944	20.4914	38.9814	30.5671	36.6231	19.8351	17.7301	20.5006	15.4109	0	8.88608	13.5789	23.8682	7.20651	11.6586	28.2174	13.9983	5.62297	5.77165	5.43832	5.29751	5.2174	5.03114	5.12951	4.98893	5.03949	4.7562	5.15538	4.72486	4.90128	4.96625	5.05721	4.816	5.19539	5.05705	5.39525	5.98857	5.53505	5.71091	5.61085	6.11142	5.90875	6.05784	5.5885	5.51363	5.61116	5.42466	4.10636	5.12153	5.3486	5.71934	5.024	5.26214	5.84566	5.36652
comp40624_c0	185	190	204	180	264	256	252	246	232	177	169	151	190	197	152	204	148	220	499	320	373	51	207	119	38	19	101	25	39	37	6	112	36	5	139	84	134	129	120.555	124.783	97.3915	97.2289	134.892	117.168	119.796	116.84	133.138	78.6348	89.3351	121.346	78.3788	88.6802	84.2149	86.7434	63.4513	100.346	488.568	431.605	359.606	150.414	151.49	136.435	165.936	99.4055	166.945	110.813	133.254	71.2753	134.896	76.557	69.8344	59.6705	83.4755	51.5431	60.986	62.2682	7.25801	7.2978	7.01736	7.01552	7.38862	7.22529	7.25074	7.22208	7.37327	6.78654	6.92289	7.26553	6.78311	6.91492	6.85932	6.89108	6.56635	7.05046	9.02915	8.86238	8.61948	7.51762	7.52614	7.40198	7.63584	7.04001	7.6432	7.16178	7.37429	6.68424	7.38866	6.75842	6.66328	6.50547	6.8499	6.36441	6.52697	6.54759
comp40750_c0	69	59	121	131	107	143	109	125	89	149	95	74	134	135	108	151	169	147	54	30	73	41	163	97	47	55	108	36	43	39	4	84	47	16	143	135	3	142	44.9639	38.7484	57.7665	70.761	54.6723	65.449	51.8164	59.3698	51.0745	66.1954	50.2179	59.4674	55.2777	60.7707	59.8369	64.2071	72.4546	67.0492	52.8711	40.4629	70.3786	120.921	119.289	111.212	205.236	287.753	178.515	159.571	146.921	75.128	89.9309	57.4177	91.1727	190.946	85.8776	82.8371	1.36536	68.5433	6.23806	6.10623	6.47374	6.6768	6.4205	6.59744	6.3694	6.50051	6.3558	6.60887	6.33992	6.50212	6.43109	6.52347	6.50821	6.57819	6.70116	6.62184	6.3885	6.14397	6.67124	7.26149	7.24587	7.16585	7.89748	8.32768	7.72493	7.58855	7.48959	6.73875	6.9301	6.46784	6.94501	7.80781	6.88029	6.84171	4.51122	6.64423
comp40827_c0	63	36	56	61	68	75	91	94	73	86	88	27	87	86	53	61	90	66	42	40	41	16	46	28	7	11	22	9	14	29	1	49	6	4	62	63	136	72	41.054	23.6431	26.7349	32.9498	34.745	34.3264	43.2596	44.6461	41.8925	38.2067	46.5177	21.6976	35.8893	38.7132	29.3644	25.938	38.5853	30.1037	41.122	53.9506	39.5277	47.1888	33.6644	32.1024	30.5671	57.5505	36.3643	39.8926	47.8346	55.8644	22.4827	33.4937	11.6391	47.7364	37.2337	38.6573	61.8963	34.7544	6.15672	5.71241	5.80409	5.96956	6.01348	6.00338	6.20323	6.23164	6.1746	6.09407	6.26902	5.65079	6.0407	6.10544	5.87687	5.78114	6.10258	5.89656	6.15818	6.40777	6.12352	6.28216	5.98723	5.94827	5.90875	6.47009	6.05182	6.13154	6.29469	6.44126	5.67606	5.98303	5.26123	6.29279	6.07193	6.10419	6.54164	6.01371
comp40881_c0	35	39	66	40	36	45	52	35	41	92	52	37	76	68	51	66	69	57	13	12	10	4	26	10	3	6	11	10	4	1	0	40	1	0	50	9	0	2	22.8078	25.6133	31.509	21.6064	18.3944	20.5959	24.7198	16.6236	23.5287	40.8723	27.4877	29.7337	31.3515	30.6104	28.2563	28.0641	29.582	25.9987	12.7282	16.1852	9.6409	11.7972	19.0277	11.4651	13.1002	31.3912	18.1821	44.3252	13.667	1.92636	0	27.3418	1.93984	0	30.0271	5.52248	0	0.965399	5.68636	5.77165	5.93315	5.64782	5.53782	5.61436	5.74516	5.47211	5.70888	6.15281	5.82538	5.88674	5.9291	5.90988	5.84673	5.84143	5.8827	5.7829	5.31123	5.4552	5.16201	5.26865	5.56039	5.25299	5.32774	5.93012	5.53015	6.22512	5.35239	4.58662	4.10636	5.82128	4.58828	4.10636	5.89454	4.91273	4.10636	4.44712
comp40923_c0	5	2	3	3	0	2	0	0	0	0	2	1	0	0	1	0	0	1	1	4	4	0	1	2	0	1	0	0	2	13	0	5	22	1	8	2	0	14	3.25826	1.31351	1.43223	1.62048	0	0.915371	0	0	0	0	1.05722	0.803614	0	0	0.554045	0	0	0.456117	0.979095	5.39506	3.85636	0	0.731836	2.29303	0	5.23187	0	0	6.83352	25.0427	0	3.41772	42.6766	11.9341	4.80434	1.22722	0	6.75779	4.729	4.50351	4.52095	4.54716	4.10636	4.43822	4.10636	4.10636	4.10636	4.10636	4.46288	4.41738	4.10636	4.10636	4.36477	4.10636	4.10636	4.34088	4.44952	4.90361	4.78279	4.10636	4.40322	4.62988	4.10636	4.89175	4.10636	4.10636	5.00069	5.7548	4.10636	4.74381	6.1911	5.27503	4.85972	4.49032	4.10636	4.99587
comp40955_c0	28	19	21	37	31	37	28	57	33	29	49	22	58	43	41	26	37	43	16	13	33	1	16	10	0	0	5	5	4	15	0	30	10	0	24	36	0	41	18.2462	12.4783	10.0256	19.9859	15.8396	16.9344	13.3106	27.0726	18.9377	12.8837	25.9019	17.6795	23.9262	19.3566	22.7159	11.0555	15.8628	19.613	15.6655	17.5339	31.815	2.9493	11.7094	11.4651	0	0	8.2646	22.1626	13.667	28.8954	0	20.5063	19.3984	0	14.413	22.0899	0	19.7907	5.53247	5.29998	5.18196	5.59368	5.44168	5.48394	5.33697	5.81369	5.55721	5.31817	5.78009	5.51177	5.72111	5.57192	5.68346	5.23332	5.44259	5.58084	5.4348	5.50639	5.94097	4.69917	5.26453	5.25299	4.10636	4.10636	5.08674	5.66582	5.35239	5.8642	4.10636	5.61135	5.57338	4.10636	5.38393	5.66349	4.10636	5.58697
comp41025_c0	1	0	0	0	1	0	0	0	3	0	0	3	2	0	7	0	0	4	0	1	11	0	1	0	0	1	2	0	0	29	0	16	6	7	5	61	7	259	0.651651	0	0	0	0.510956	0	0	0	1.72161	0	0	2.41084	0.825041	0	3.87832	0	0	1.82447	0	1.34876	10.605	0	0.731836	0	0	5.23187	3.30584	0	0	55.8644	0	10.9367	11.6391	83.5387	3.00271	37.4301	3.18584	125.019	4.38654	4.10636	4.10636	4.10636	4.35454	4.10636	4.10636	4.10636	4.5606	4.10636	4.10636	4.64301	4.42149	4.10636	4.78468	4.10636	4.10636	4.57386	4.10636	4.50877	5.2112	4.10636	4.40322	4.10636	4.10636	4.89175	4.73346	4.10636	4.10636	6.44126	4.10636	5.22754	5.26123	6.85071	4.70444	6.07643	4.72214	7.29999
comp41072_c0	2	4	2	3	2	1	3	5	1	0	6	1	4	1	5	2	1	1	33	16	17	6	17	6	5	6	12	8	8	1	0	1	0	0	0	1	0	4	1.3033	2.62701	0.954819	1.62048	1.02191	0.457686	1.42614	2.37479	0.57387	0	3.17166	0.803614	1.65008	0.450153	2.77023	0.850426	0.428725	0.456117	32.3101	21.5802	16.3895	17.6958	12.4412	6.87908	21.8336	31.3912	19.8351	35.4601	27.3341	1.92636	0	0.683545	0	0	0	0.613608	0	1.9308	4.50197	4.66627	4.44526	4.54716	4.45691	4.34128	4.52008	4.63903	4.36934	4.10636	4.72079	4.41738	4.55114	4.33934	4.68113	4.42628	4.33374	4.34088	5.95353	5.64697	5.46312	5.51237	5.2983	5.00357	5.65521	5.93012	5.5885	6.03056	5.82107	4.58662	4.10636	4.39329	4.10636	4.10636	4.10636	4.37826	4.10636	4.58716
comp41323_c0	78	49	70	166	129	166	123	189	134	73	126	71	144	101	120	54	219	119	14	26	88	11	20	25	1	2	10	4	0	2	2	91	3	7	101	0	1	157	50.8288	32.1809	33.4186	89.6666	65.9133	75.9758	58.4718	89.7672	76.8986	32.4313	66.6049	57.0566	59.4029	45.4655	66.4854	22.9615	93.8908	54.278	13.7073	35.0679	84.8399	32.4423	14.6367	28.6628	4.36673	10.4637	16.5292	17.7301	0	3.85272	44.9654	62.2026	5.81953	83.5387	60.6548	0	0.45512	75.7838	6.35126	5.95026	5.98118	6.92691	6.60456	6.75046	6.48558	6.92813	6.76309	5.95658	6.6151	6.46171	6.50105	6.24813	6.61329	5.6912	6.9771	6.41356	5.35412	6.02122	6.86724	5.95686	5.3932	5.85788	4.82531	5.20416	5.46849	5.51363	4.10636	4.78248	6.23809	6.54654	4.93357	6.85071	6.52159	4.10636	4.34062	6.74781
comp41363_c0	56	62	102	98	99	112	113	109	120	79	64	54	102	116	70	106	115	91	53	40	42	20	67	39	17	10	39	12	13	28	1	61	28	1	60	99	2	81	36.4925	40.7187	48.6957	52.9357	50.5847	51.2608	53.718	51.7705	68.8645	35.0969	33.831	43.3951	42.0771	52.2178	38.7832	45.0726	49.3034	41.5067	51.892	53.9506	40.4918	58.986	49.033	44.714	74.2344	52.3187	64.4639	53.1902	44.4179	53.9381	22.4827	41.6962	54.3156	11.9341	36.0326	60.7472	0.910239	39.0987	6.05481	6.1495	6.31121	6.38967	6.34674	6.35923	6.40364	6.36857	6.64899	6.02192	5.99132	6.20604	6.1785	6.37671	6.10701	6.24025	6.32275	6.1664	6.37078	6.40777	6.14459	6.49415	6.31763	6.23301	6.7263	6.37853	6.58219	6.39423	6.227	6.40755	5.67606	6.17044	6.41423	5.27503	6.04406	6.52309	4.43729	6.11403
comp41438_c0	44	43	66	141	88	102	143	124	109	137	127	64	220	222	160	157	132	135	28	29	28	5	21	22	3	3	14	14	8	7	1	121	14	3	72	48	173	23	28.6727	28.2404	31.509	76.1626	44.9641	46.6839	67.9794	58.8949	62.5519	60.8642	67.1335	51.4313	90.7545	99.934	88.6473	66.7584	56.5917	61.5758	27.4147	39.1142	26.9945	14.7465	15.3685	25.2233	13.1002	15.6956	23.1409	62.0552	27.3341	13.4845	22.4827	82.7089	27.1578	35.8023	43.2391	29.4532	78.7357	11.1021	5.85814	5.84629	5.93315	6.75302	6.23806	6.27229	6.63582	6.49263	6.55211	6.52499	6.62311	6.36236	6.94001	7.04589	6.91452	6.61743	6.45377	6.53649	5.82333	6.11437	5.81148	5.39772	5.42296	5.76016	5.32774	5.43599	5.69682	6.54419	5.82107	5.34452	5.67606	6.84006	5.8161	6.03865	6.20281	5.87925	6.78789	5.23558
comp41441_c0	0	0	0	0	0	0	0	0	0	0	0	1	0	0	0	0	0	0	0	0	6	0	0	0	0	0	0	0	0	7	0	4	9	1	3	10	0	18	0	0	0	0	0	0	0	0	0	0	0	0.803614	0	0	0	0	0	0	0	0	5.78454	0	0	0	0	0	0	0	0	13.4845	0	2.73418	17.4586	11.9341	1.80163	6.13608	0	8.68859	4.10636	4.10636	4.10636	4.10636	4.10636	4.10636	4.10636	4.10636	4.10636	4.10636	4.10636	4.41738	4.10636	4.10636	4.10636	4.10636	4.10636	4.10636	4.10636	4.10636	4.93115	4.10636	4.10636	4.10636	4.10636	4.10636	4.10636	4.10636	4.10636	5.34452	4.10636	4.67743	5.50359	5.27503	4.57095	4.95516	4.10636	5.11062
comp416855_c0	45	54	57	35	58	62	33	47	52	40	48	27	41	64	37	24	31	38	16	25	20	13	21	29	3	2	7	6	6	4	3	22	1	1	30	19	2	13	29.3243	35.4646	27.2123	18.9056	29.6355	28.3765	15.6875	22.3231	29.8413	17.7706	25.3733	21.6976	16.9133	28.8098	20.4997	10.2051	13.2905	17.3325	15.6655	33.7191	19.2818	38.3409	15.3685	33.2489	13.1002	10.4637	11.5704	26.5951	20.5006	7.70544	67.4482	15.038	1.93984	11.9341	18.0163	11.6586	0.910239	6.27509	5.87579	6.03067	5.81764	5.55607	5.88412	5.85004	5.43568	5.67097	5.88961	5.51512	5.76459	5.65079	5.48314	5.86188	5.61113	5.19112	5.33609	5.4989	5.4348	5.98857	5.56931	6.09709	5.42296	5.97699	5.32774	5.20416	5.25799	5.8001	5.61116	5.05417	6.62785	5.40963	4.58828	5.27503	5.52412	5.26214	4.43729	4.96445
comp4171646_c0	33	45	30	30	34	36	48	37	34	53	30	22	44	36	28	59	38	46	32	31	22	4	28	15	2	7	5	2	2	0	0	23	0	0	32	19	0	3	21.5045	29.5539	14.3223	16.2048	17.3725	16.4767	22.8183	17.5735	19.5116	23.546	15.8583	17.6795	18.1509	16.2055	15.5133	25.0876	16.2916	20.9814	31.331	41.8117	21.21	11.7972	20.4914	17.1977	8.73346	36.6231	8.2646	8.86503	6.83352	0	0	15.7215	0	0	19.2174	11.6586	0	1.4481	5.64449	5.88194	5.38015	5.45596	5.50039	5.46647	5.68669	5.50785	5.57732	5.70942	5.44242	5.51177	5.52901	5.45599	5.42875	5.75614	5.45933	5.62724	5.92857	6.17289	5.63481	5.26865	5.61085	5.49385	5.11311	6.05784	5.08674	5.12037	5.00069	4.10636	4.10636	5.43702	4.10636	4.10636	5.56705	5.26214	4.10636	4.52323
comp41747_c0	8	5	9	5	13	2	10	4	3	8	10	6	9	2	9	10	8	18	32	23	30	0	3	4	2	1	9	2	3	0	0	9	0	1	10	0	4	9	5.21321	3.28376	4.29668	2.7008	6.64243	0.915371	4.7538	1.89983	1.72161	3.55411	5.2861	4.82168	3.71268	0.900307	4.98641	4.25213	3.4298	8.21011	31.331	31.0216	28.9227	0	2.19551	4.58605	8.73346	5.23187	14.8763	8.86503	10.2503	0	0	6.1519	0	11.9341	6.00543	0	1.82048	4.3443	4.89038	4.73139	4.81964	4.67398	4.98848	4.43822	4.85583	4.58333	4.5606	4.7562	4.89571	4.86105	4.77029	4.43549	4.87354	4.816	4.74492	5.08362	5.92857	5.92058	5.86494	4.10636	4.61874	4.84277	5.11311	4.89175	5.40304	5.12037	5.19341	4.10636	4.10636	4.95623	4.10636	5.27503	4.94633	4.10636	4.57335	4.8235
comp41764_c0	80	128	177	65	56	61	119	95	90	75	80	46	124	124	82	96	77	75	43	39	36	8	19	14	1	1	7	3	4	5	0	60	6	3	63	89	5	71	52.1321	84.0643	84.5014	35.1104	28.6135	27.9188	56.5702	45.1211	51.6483	33.3198	42.2888	36.9662	51.1525	55.819	45.4317	40.8204	33.0118	34.2088	42.1011	52.6018	34.7072	23.5944	13.9049	16.0512	4.36673	5.23187	11.5704	13.2975	13.667	9.6318	0	41.0127	11.6391	35.8023	37.8342	54.6111	2.2756	34.2717	6.37515	6.85741	6.86296	6.02224	5.85653	5.83741	6.45341	6.24122	6.36633	5.97874	6.18297	6.06578	6.35724	6.44048	6.24746	6.1517	5.9711	6.00053	6.17901	6.38365	6.01258	5.71091	5.36255	5.44998	4.82531	4.89175	5.25799	5.33639	5.35239	5.16153	4.10636	6.15583	5.26123	6.03865	6.08564	6.41943	4.62791	6.00205
comp4189_c0	3	6	1	2	4	2	3	5	2	4	2	3	0	1	3	6	3	6	6	12	11	87	418	238	40	34	127	23	55	5	2	1	8	1	5	65	1	1	1.95495	3.94052	0.477409	1.08032	2.04382	0.915371	1.42614	2.37479	1.14774	1.77706	1.05722	2.41084	0	0.450153	1.66214	2.55128	1.28618	2.7367	5.87457	16.1852	10.605	256.589	305.907	272.87	174.669	177.883	209.921	101.948	187.922	9.6318	44.9654	0.683545	15.5188	11.9341	3.00271	39.8845	0.45512	0.482699	4.59014	4.79	4.34627	4.46674	4.6009	4.43822	4.52008	4.63903	4.47775	4.56779	4.46288	4.64301	4.10636	4.33934	4.55275	4.65824	4.49938	4.67769	4.93737	5.4552	5.2112	8.17998	8.40719	8.25904	7.69828	7.72059	7.9257	7.06808	7.78808	5.16153	6.23809	4.39329	5.42897	5.27503	4.70444	6.13136	4.34062	4.3476
comp41890_c0	31	23	21	23	28	22	20	22	20	24	25	15	21	19	18	22	31	22	6	7	1	1	5	2	2	0	3	2	4	0	0	12	0	0	14	9	25	2	20.2012	15.1053	10.0256	12.4237	14.3068	10.0691	9.5076	10.4491	11.4774	10.6623	13.2152	12.0542	8.66293	8.55291	9.97282	9.35468	13.2905	10.0346	5.87457	9.44135	0.96409	2.9493	3.65918	2.29303	8.73346	0	4.95876	8.86503	13.667	0	0	8.20254	0	0	8.4076	5.52248	11.378	0.965399	5.60102	5.41236	5.18196	5.29751	5.3795	5.18418	5.15499	5.20342	5.25358	5.21405	5.3328	5.28059	5.1092	5.10305	5.17925	5.14688	5.33609	5.18242	4.93737	5.15149	4.44689	4.69917	4.76558	4.62988	5.11311	4.10636	4.87146	5.12037	5.35239	4.10636	4.10636	5.08318	4.10636	4.10636	5.09487	4.91273	5.24884	4.44712
comp42134_c0	5	3	3	5	8	3	12	6	11	1	5	4	4	1	5	2	7	3	8	11	2	0	1	3	0	0	1	0	0	4	0	3	2	0	5	4	0	10	3.25826	1.97026	1.43223	2.7008	4.08765	1.37306	5.70456	2.84975	6.31258	0.444264	2.64305	3.21445	1.65008	0.450153	2.77023	0.850426	3.00108	1.36835	7.83276	14.8364	1.92818	0	0.731836	3.43954	0	0	1.65292	0	0	7.70544	0	2.05063	3.87969	0	3.00271	2.45443	0	4.82699	4.729	4.59201	4.52095	4.67398	4.80241	4.51236	4.92558	4.68922	4.96694	4.33781	4.66795	4.72486	4.55114	4.33934	4.68113	4.42628	4.70428	4.51166	5.0617	5.40141	4.58684	4.10636	4.40322	4.74581	4.10636	4.10636	4.55152	4.10636	4.10636	5.05417	4.10636	4.60172	4.7848	4.10636	4.70444	4.64778	4.10636	4.86145
comp42174_c0	16	15	24	17	11	15	12	11	17	28	9	11	12	19	14	29	20	24	19	14	21	4	13	8	4	5	18	6	10	14	0	12	14	0	18	16	0	48	10.4264	9.85129	11.4578	9.18272	5.62052	6.86528	5.70456	5.22455	9.7558	12.4394	4.75749	8.83975	4.95024	8.55291	7.75663	12.3312	8.5745	10.9468	18.6028	18.8827	20.2459	11.7972	9.51386	9.1721	17.4669	26.1593	29.7526	26.5951	34.1676	26.969	0	8.20254	27.1578	0	10.8098	9.81773	0	23.1696	5.20229	5.17297	5.25265	5.13766	4.91968	5.0027	4.92558	4.89121	5.16801	5.29822	4.85612	5.11898	4.87081	5.10305	5.05721	5.2933	5.10426	5.22803	5.54529	5.55526	5.60254	5.26865	5.15532	5.13709	5.5039	5.78756	5.88725	5.8001	5.99952	5.81076	4.10636	5.08318	5.8161	4.10636	5.22132	5.17123	4.10636	5.69772
comp4219_c0	19	24	27	15	26	25	20	21	17	13	17	7	13	11	14	24	11	16	17	18	12	3	13	12	1	2	6	2	5	1	1	10	0	0	23	6	1	11	12.3814	15.7621	12.8901	8.1024	13.2849	11.4421	9.5076	9.97413	9.7558	5.77544	8.98637	5.6253	5.36276	4.95169	7.75663	10.2051	4.71598	7.29788	16.6446	24.2778	11.5691	8.8479	9.51386	13.7582	4.36673	10.4637	9.91753	8.86503	17.0838	1.92636	22.4827	6.83545	0	0	13.8125	3.68165	0.45512	5.30969	5.29559	5.43862	5.31845	5.07742	5.33584	5.2519	5.15499	5.17931	5.16801	4.93052	5.12702	4.92001	4.90128	4.87092	5.05721	5.19112	4.85291	5.02961	5.47291	5.73183	5.25792	5.11943	5.15532	5.35629	4.82531	5.20416	5.1764	5.12037	5.48958	4.58662	5.67606	5.00081	4.10636	4.10636	5.35862	4.76756	4.34062	4.89743
comp42347_c0	7786	8342	11674	7908	7873	9129	9672	9944	8689	12257	8706	5555	9188	9102	7058	9432	9879	7312	5684	5199	6014	1137	4210	2611	508	476	1201	474	588	2628	163	5777	1335	345	6846	7339	3748	9123	5073.76	5478.63	5573.28	4271.59	4022.76	4178.21	4597.88	4722.99	4986.36	5445.35	4602.08	4464.07	3790.24	4097.3	3910.45	4010.61	4235.38	3335.13	5565.17	7012.23	5798.04	3353.36	3081.03	2993.55	2218.3	2490.37	1985.16	2101.01	2009.05	5062.47	3664.68	3948.84	2589.69	4117.27	4111.32	4503.27	1705.79	4403.67	12.3186	12.4286	12.4532	12.0721	11.9862	12.0405	12.1775	12.216	12.2937	12.4199	12.1788	12.1352	11.9011	12.0125	11.9457	11.9819	12.0599	11.7183	12.4511	12.7827	12.5099	11.7261	11.6052	11.5641	11.1374	11.3019	10.9798	11.0602	10.9967	12.3154	11.8529	11.9597	11.3576	12.0195	12.0174	12.1477	10.7649	12.1157
comp424114_c0	27	23	24	43	19	20	45	36	30	28	31	10	39	47	19	28	43	29	6	13	15	5	17	5	3	6	6	4	3	9	0	19	5	1	34	20	21	30	17.5946	15.1053	11.4578	23.2269	9.70817	9.15371	21.3921	17.0985	17.2161	12.4394	16.3869	8.03614	16.0883	21.1572	10.5269	11.906	18.4352	13.2274	5.87457	17.5339	14.4613	14.7465	12.4412	5.73256	13.1002	31.3912	9.91753	17.7301	10.2503	17.3372	0	12.9873	9.69922	11.9341	20.4185	12.2722	9.55751	14.481	5.50863	5.41236	5.25265	5.6995	5.16553	5.13609	5.64081	5.49013	5.49454	5.29822	5.46302	5.07358	5.45143	5.63307	5.20731	5.27372	5.53928	5.33333	4.93737	5.50639	5.38594	5.39772	5.2983	4.92753	5.32774	5.93012	5.1764	5.51363	5.19341	5.49907	4.10636	5.32276	5.16506	5.27503	5.60839	5.29061	5.15763	5.38676
comp42551_c0	4	13	10	5	10	11	22	13	14	35	10	7	16	19	8	22	20	12	5	2	4	2	6	4	2	2	6	11	2	3	0	6	5	2	11	6	21	3	2.60661	8.53778	4.77409	2.7008	5.10956	5.03454	10.4584	6.17446	8.03419	15.5493	5.2861	5.6253	6.60032	8.55291	4.43236	9.35468	8.5745	5.47341	4.89547	2.69753	3.85636	5.8986	4.39101	4.58605	8.73346	10.4637	9.91753	48.7577	6.83352	5.77908	0	4.10127	9.69922	23.8682	6.60597	3.68165	9.55751	1.4481	4.66412	5.1022	4.85739	4.67398	4.88273	4.87715	5.20389	4.95774	5.07347	5.43018	4.89571	4.92001	4.98576	5.10305	4.83059	5.14688	5.10426	4.90923	4.86667	4.67364	4.78279	4.93902	4.82727	4.84277	5.11311	5.20416	5.1764	6.31239	5.00069	4.93077	4.10636	4.80355	5.16506	5.71934	4.98613	4.76756	5.15763	4.52323
comp42557_c0	37	20	27	42	23	30	25	29	33	12	36	14	30	40	31	11	27	38	18	22	28	5	14	3	0	2	4	2	2	5	0	31	10	1	20	18	8	49	24.1111	13.1351	12.8901	22.6867	11.752	13.7306	11.8845	13.7738	18.9377	5.33117	19.03	11.2506	12.3756	18.0061	17.1754	4.67734	11.5756	17.3325	17.6237	29.6728	26.9945	14.7465	10.2457	3.43954	0	10.4637	6.61168	8.86503	6.83352	9.6318	0	21.1899	19.3984	11.9341	12.0109	11.045	3.64096	23.6523	5.72676	5.32928	5.31845	5.68253	5.26653	5.35511	5.27272	5.35696	5.55721	4.89899	5.56046	5.24274	5.29532	5.52375	5.49302	4.84991	5.25823	5.4989	5.50971	5.88512	5.81148	5.39772	5.19318	4.74581	4.10636	5.20416	4.98649	5.12037	5.00069	5.16153	4.10636	5.63415	5.57338	5.27503	5.27859	5.23281	4.76396	5.7127
comp42584_c1	16	15	12	10	8	12	11	12	4	13	7	9	9	13	16	20	18	15	19	9	12	2	14	7	4	0	21	8	4	2	0	8	15	0	19	17	17	5	10.4264	9.85129	5.72891	5.4016	4.08765	5.49223	5.22918	5.6995	2.29548	5.77544	3.70027	7.23252	3.71268	5.85199	8.86473	8.50426	7.71705	6.84176	18.6028	12.1389	11.5691	5.8986	10.2457	8.02559	17.4669	0	34.7113	35.4601	13.667	3.85272	0	5.46836	29.0977	0	11.4103	10.4313	7.73703	2.4135	5.20229	5.17297	4.92728	4.90408	4.80241	4.91058	4.89155	4.92522	4.63016	4.93052	4.7692	5.0256	4.77029	4.93582	5.12036	5.10032	5.05486	5.00121	5.54529	5.28449	5.25792	4.93902	5.19318	5.07297	5.5039	4.10636	6.01267	6.03056	5.35239	4.78248	4.10636	4.90887	5.86968	4.10636	5.25039	5.20253	5.05605	4.6433
comp42662_c0	39	31	39	28	38	47	39	20	14	35	37	26	47	33	26	61	48	38	22	10	19	11	46	34	11	8	25	4	10	15	1	33	15	0	35	36	79	62	25.4144	20.3593	18.619	15.1245	19.4163	21.5112	18.5398	9.49917	8.03419	15.5493	19.5586	20.894	19.3885	14.8551	14.4052	25.938	20.5788	17.3325	21.5401	13.4876	18.3177	32.4423	33.6644	38.9814	48.034	41.8549	41.323	17.7301	34.1676	28.8954	22.4827	22.557	29.0977	0	21.019	22.0899	35.9544	29.9274	5.76581	5.60639	5.54587	5.41313	5.57401	5.64471	5.54304	5.15455	5.07347	5.43018	5.57895	5.62434	5.57304	5.40217	5.3836	5.78114	5.61379	5.4989	5.64566	5.34466	5.53505	5.95686	5.98723	6.11142	6.29854	6.17381	6.16248	5.51363	5.99952	5.8642	5.67606	5.67842	5.86968	4.10636	5.62849	5.66349	6.04223	5.89189
comp42680_c0	974	783	852	1196	917	918	1033	947	1142	826	1020	693	1270	846	723	654	1149	760	210	497	640	65	190	86	13	14	62	26	24	62	3	591	40	2	689	387	83	546	634.708	514.237	406.753	646.032	468.547	420.155	491.068	449.786	655.36	366.962	539.182	556.904	523.901	380.83	400.575	278.089	492.605	346.649	205.61	670.336	617.018	191.705	139.049	98.6001	56.7675	73.2461	102.481	115.245	82.0022	119.434	67.4482	403.975	77.5938	23.8682	413.774	237.466	37.7749	263.554	9.38524	9.09841	8.78309	9.40948	8.97271	8.82639	9.03604	8.91773	9.42915	8.64627	9.16268	9.20665	9.12365	8.69545	8.76268	8.28348	9.04026	8.57106	7.89976	9.46018	9.34654	7.81271	7.42433	7.031	6.45678	6.7124	7.0739	7.20638	6.83092	7.24726	6.62785	8.77395	6.77253	5.71934	8.80594	8.08119	6.0843	8.21434
comp42694_c0	6	7	17	3	1	2	6	1	5	8	5	2	0	7	2	12	2	6	7	3	10	1	4	0	1	0	1	1	0	1	0	1	6	0	2	3	7	2	3.90991	4.59727	8.11596	1.62048	0.510956	0.915371	2.85228	0.474959	2.86935	3.55411	2.64305	1.60723	0	3.15107	1.10809	5.10255	0.85745	2.7367	6.85366	4.04629	9.6409	2.9493	2.92734	0	4.36673	0	1.65292	4.43252	0	1.92636	0	0.683545	11.6391	0	1.20109	1.84083	3.18584	0.965399	4.78739	4.84365	5.0782	4.54716	4.35454	4.43822	4.68947	4.34566	4.69119	4.7562	4.66795	4.54537	4.10636	4.71882	4.47131	4.88221	4.42759	4.67769	5.00197	4.79895	5.16201	4.69917	4.69699	4.10636	4.82531	4.10636	4.55152	4.8306	4.10636	4.58662	4.10636	4.39329	5.26123	4.10636	4.48624	4.57593	4.72214	4.44712
comp42737_c0	51	62	97	61	62	59	68	75	48	92	83	43	75	68	53	62	86	71	38	11	24	10	43	26	11	7	23	9	13	34	2	48	26	4	64	62	1	74	33.2342	40.7187	46.3087	32.9498	31.6793	27.0035	32.3259	35.6219	27.5458	40.8723	43.8746	34.5554	30.939	30.6104	29.3644	26.3632	36.8704	32.3843	37.2056	14.8364	23.1382	29.493	31.4689	29.8093	48.034	36.6231	38.0172	39.8926	44.4179	65.4962	44.9654	32.8101	50.4359	47.7364	38.4347	38.0437	0.45512	35.7198	5.97662	6.1495	6.2649	5.96956	5.93751	5.81173	5.95392	6.03439	5.82701	6.15281	6.21591	6.00892	5.91844	5.90988	5.87687	5.79344	6.06357	5.9554	6.07129	5.40141	5.69673	5.88032	5.93212	5.88876	6.29854	6.05784	6.08979	6.13154	6.227	6.59816	6.23809	5.96608	6.34398	6.29279	6.0992	6.09039	4.34062	6.0367
comp42806_c0	24	24	29	29	25	35	39	61	36	73	35	28	42	47	37	63	59	39	19	4	7	4	21	24	10	7	11	5	6	5	0	36	5	0	33	19	0	19	15.6396	15.7621	13.8449	15.6646	12.7739	16.019	18.5398	28.9725	20.6593	32.4313	18.5013	22.5012	17.3259	21.1572	20.4997	26.7884	25.2948	17.7886	18.6028	5.39506	6.74863	11.7972	15.3685	27.5163	43.6673	36.6231	18.1821	22.1626	20.5006	9.6318	0	24.6076	9.69922	0	19.8179	11.6586	0	9.17129	5.43378	5.43862	5.36	5.43477	5.31328	5.44872	5.54304	5.86629	5.61649	5.95658	5.54166	5.67665	5.49865	5.63307	5.61113	5.80562	5.76228	5.51578	5.54529	4.90361	4.99529	5.26865	5.42296	5.82618	6.21165	6.05784	5.53015	5.66582	5.61116	5.16153	4.10636	5.74179	5.16506	4.10636	5.58791	5.26214	4.10636	5.13704
comp42859_c0	5	6	13	15	14	21	9	12	6	19	15	8	22	15	14	19	29	22	3	6	8	0	9	13	1	1	4	3	0	7	1	7	16	1	10	7	6	23	3.25826	3.94052	6.20632	8.1024	7.15338	9.6114	4.27842	5.6995	3.44322	8.44102	7.92915	6.42891	9.07545	6.7523	7.75663	8.07905	12.433	10.0346	2.93728	8.09259	7.71272	0	6.58652	14.9047	4.36673	5.23187	6.61168	13.2975	0	13.4845	22.4827	4.78481	31.0375	11.9341	6.00543	4.29526	2.73072	11.1021	4.729	4.79	4.95987	5.07742	5.02072	5.16046	4.81815	4.92522	4.74615	5.09676	5.06735	4.9746	5.13186	4.99552	5.05721	5.07607	5.29793	5.18242	4.69798	5.07685	5.05461	4.10636	4.98487	5.4042	4.82531	4.89175	4.98649	5.33639	4.10636	5.34452	5.67606	4.85822	5.92099	5.27503	4.94633	4.81952	4.67707	5.23558
comp42932_c0	11	27	23	32	34	29	26	19	26	6	6	7	17	19	9	14	7	8	6	4	4	3	10	8	0	1	6	7	4	0	0	11	1	0	9	0	3	6	7.16816	17.7323	10.9804	17.2851	17.3725	13.2729	12.3599	9.02422	14.9206	2.66559	3.17166	5.6253	7.01284	8.55291	4.98641	5.95298	3.00108	3.64894	5.87457	5.39506	3.85636	8.8479	7.31836	9.1721	0	5.23187	9.91753	31.0276	13.667	0	0	7.51899	1.93984	0	5.40489	0	1.36536	2.8962	5.02164	5.51372	5.22967	5.49713	5.50039	5.33532	5.29461	5.12908	5.40485	4.67031	4.72079	4.92001	5.01198	5.10305	4.87354	4.94275	4.70428	4.76467	4.93737	4.90361	4.78279	5.11943	5.03086	5.13709	4.10636	4.89175	5.1764	5.92074	5.35239	4.10636	4.10636	5.04303	4.58828	4.10636	4.90432	4.10636	4.51122	4.69388
comp43062_c0	474	473	646	440	605	693	626	749	411	628	674	375	800	774	607	594	776	769	162	198	224	75	382	264	39	30	98	16	48	142	7	412	167	11	449	723	338	541	308.883	310.644	308.406	237.671	309.128	317.176	297.588	355.744	235.861	278.998	356.283	301.355	330.016	348.419	336.306	252.576	332.691	350.754	158.613	267.055	215.956	221.198	279.561	302.679	170.302	156.956	161.986	70.9202	164.004	273.543	157.379	281.62	323.954	131.275	269.644	443.639	153.83	261.14	8.41981	8.42723	8.4178	8.08228	8.42085	8.45442	8.3713	8.60522	8.07257	8.2877	8.60722	8.38766	8.5064	8.57777	8.53119	8.15981	8.517	8.58658	7.5813	8.2313	7.96124	7.99141	8.2903	8.39337	7.66741	7.56865	7.60668	6.67911	7.62166	8.26221	7.57189	8.29979	8.48209	7.35679	8.24371	8.89925	7.5445	8.20252
comp43093_c0	2	6	6	6	6	6	9	3	3	7	7	3	8	5	4	3	11	7	1	1	5	0	6	3	0	0	0	1	1	2	0	3	3	1	9	3	15	10	1.3033	3.94052	2.86446	3.24096	3.06574	2.74611	4.27842	1.42488	1.72161	3.10985	3.70027	2.41084	3.30016	2.25077	2.21618	1.27564	4.71598	3.19282	0.979095	1.34876	4.82045	0	4.39101	3.43954	0	0	0	4.43252	3.41676	3.85272	0	2.05063	5.81953	11.9341	5.40489	1.84083	6.82679	4.82699	4.50197	4.79	4.6907	4.72737	4.71059	4.67866	4.81815	4.51989	4.5606	4.71486	4.7692	4.64301	4.73293	4.62508	4.62113	4.49778	4.85291	4.72281	4.44952	4.50877	4.86095	4.10636	4.82727	4.74581	4.10636	4.10636	4.10636	4.8306	4.74373	4.78248	4.10636	4.60172	4.93357	5.27503	4.90432	4.57593	5.00026	4.86145
comp43141_c0	12	15	15	17	12	20	15	11	15	9	13	6	6	9	9	10	11	12	6	1	4	1	7	1	1	3	2	1	3	4	1	5	2	1	12	6	1	10	7.81982	9.85129	7.16114	9.18272	6.13147	9.15371	7.1307	5.22455	8.60806	3.99838	6.87193	4.82168	2.47512	4.05138	4.98641	4.25213	4.71598	5.47341	5.87457	1.34876	3.85636	2.9493	5.12285	1.14651	4.36673	15.6956	3.30584	4.43252	10.2503	7.70544	22.4827	3.41772	3.87969	11.9341	7.20651	3.68165	0.45512	4.82699	5.06094	5.17297	5.0212	5.13766	4.95485	5.13609	5.01932	4.89121	5.10614	4.79491	5.00312	4.86105	4.65003	4.79937	4.87354	4.816	4.85291	4.90923	4.93737	4.50877	4.78279	4.69917	4.88372	4.47755	4.82531	5.43599	4.73346	4.8306	5.19341	5.05417	5.67606	4.74381	4.7848	5.27503	5.024	4.76756	4.34062	4.86145
comp43233_c0	26	28	21	32	32	27	32	33	26	25	21	24	19	24	17	10	26	22	18	17	14	3	15	7	0	2	6	1	4	1	0	12	3	1	30	18	2	20	16.9429	18.3891	10.0256	17.2851	16.3506	12.3575	15.2122	15.6736	14.9206	11.1066	11.1008	19.2867	7.83788	10.8037	9.41877	4.25213	11.1469	10.0346	17.6237	22.929	13.4973	8.8479	10.9775	8.02559	0	10.4637	9.91753	4.43252	13.667	1.92636	0	8.20254	5.81953	11.9341	18.0163	11.045	0.910239	9.65399	5.48426	5.53762	5.18196	5.49713	5.46161	5.2945	5.41668	5.43512	5.40485	5.2358	5.23552	5.56948	5.062	5.22102	5.15029	4.816	5.23775	5.18242	5.50971	5.69018	5.34507	5.11943	5.22953	5.07297	4.10636	5.20416	5.1764	4.8306	5.35239	4.58662	4.10636	5.08318	4.93357	5.27503	5.52412	5.23281	4.43729	5.1627
comp43368_c0	9	3	8	12	13	11	4	6	3	2	6	2	5	5	5	6	5	5	7	6	7	0	2	0	0	0	0	0	0	1	0	3	0	0	4	1	3	2	5.86486	1.97026	3.81927	6.48192	6.64243	5.03454	1.90152	2.84975	1.72161	0.888529	3.17166	1.60723	2.0626	2.25077	2.77023	2.55128	2.14363	2.28059	6.85366	8.09259	6.74863	0	1.46367	0	0	0	0	0	0	1.92636	0	2.05063	0	0	2.40217	0.613608	1.36536	0.965399	4.9367	4.59201	4.77959	4.97807	4.98848	4.87715	4.58354	4.68922	4.5606	4.43334	4.72079	4.54537	4.60315	4.62508	4.68113	4.65824	4.61272	4.62847	5.00197	5.07685	4.99529	4.10636	4.52545	4.10636	4.10636	4.10636	4.10636	4.10636	4.10636	4.58662	4.10636	4.60172	4.10636	4.10636	4.64206	4.37826	4.51122	4.44712
comp434041_c0	1	7	6	7	0	3	6	7	6	10	4	3	9	11	5	10	10	8	2	7	6	2	15	6	3	7	10	4	21	2	0	8	2	0	11	1	6	12	0.651651	4.59727	2.86446	3.78112	0	1.37306	2.85228	3.32471	3.44322	4.44264	2.11444	2.41084	3.71268	4.95169	2.77023	4.25213	4.28725	3.64894	1.95819	9.44135	5.78454	5.8986	10.9775	6.87908	13.1002	36.6231	16.5292	17.7301	71.7519	3.85272	0	5.46836	3.87969	0	6.60597	0.613608	2.73072	5.79239	4.38654	4.84365	4.6907	4.77628	4.10636	4.51236	4.68947	4.73522	4.74615	4.83141	4.60929	4.64301	4.77029	4.87092	4.68113	4.816	4.81887	4.76467	4.59053	5.15149	4.93115	4.93902	5.22953	5.00357	5.32774	6.05784	5.46849	5.51363	6.6911	4.78248	4.10636	4.90887	4.7848	4.10636	4.98613	4.37826	4.67707	4.93169
comp43422_c0	34	46	54	47	47	68	70	68	66	62	76	49	79	65	57	39	73	62	24	15	20	3	25	15	5	3	6	4	4	2	1	37	5	0	41	18	14	9	22.1561	30.2106	25.7801	25.3875	24.0149	31.1226	33.2766	32.2972	37.8755	27.5444	40.1744	39.3771	32.5891	29.26	31.5806	16.5833	31.2969	28.2793	23.4983	20.2315	19.2818	8.8479	18.2959	17.1977	21.8336	15.6956	9.91753	17.7301	13.667	3.85272	22.4827	25.2912	9.69922	0	24.6223	11.045	6.37167	4.3443	5.66562	5.89938	5.77653	5.76501	5.72383	5.9232	5.97767	5.9532	6.08658	5.82697	6.13769	6.1202	5.96054	5.87406	5.93498	5.47057	5.9277	5.84737	5.70794	5.60205	5.56931	5.11943	5.53426	5.49385	5.65521	5.43599	5.1764	5.51363	5.35239	4.78248	5.67606	5.76217	5.16506	4.10636	5.74223	5.23281	4.97084	4.8235
comp43561_c0	44	39	32	68	61	54	69	70	73	41	76	42	67	62	59	28	79	58	44	54	51	22	39	25	4	8	20	9	9	6	0	39	20	1	58	49	33	49	28.6727	25.6133	15.2771	36.7309	31.1683	24.715	32.8012	33.2471	41.8925	18.2148	40.1744	33.7518	27.6389	27.9095	32.6887	11.906	33.8693	26.4548	43.0802	72.8333	49.1686	64.8846	28.5416	28.6628	17.4669	41.8549	33.0584	39.8926	30.7508	11.5582	0	26.6582	38.7969	11.9341	34.8315	30.0668	15.0189	23.6523	5.85814	5.77165	5.41929	6.06034	5.92438	5.74501	5.96586	5.97694	6.1746	5.53133	6.13769	5.98937	5.82961	5.83715	5.96304	5.27372	5.99225	5.79607	6.19951	6.70655	6.3202	6.58873	5.85456	5.85788	5.5039	6.17381	5.97226	6.13154	5.91355	5.25741	4.10636	5.8019	6.10731	5.27503	6.01556	5.89559	5.40885	5.7127
comp43709_c0	18	18	26	45	24	111	41	50	39	8	25	29	118	80	57	21	50	45	1	2	8	0	9	6	0	0	0	0	0	5	0	39	11	2	28	22	8	37	11.7297	11.8215	12.4126	24.3072	12.2629	50.8031	19.4906	23.7479	22.3809	3.55411	13.2152	23.3048	48.6774	36.0123	31.5806	8.92947	21.4363	20.5253	0.979095	2.69753	7.71272	0	6.58652	6.87908	0	0	0	0	0	9.6318	0	26.6582	21.3383	23.8682	16.8152	13.4994	3.64096	17.8599	5.26549	5.26979	5.29701	5.73272	5.29018	6.35079	5.57659	5.71564	5.67281	4.7562	5.3328	5.70193	6.31086	6.04359	5.93498	5.12391	5.64226	5.61199	4.44952	4.67364	5.05461	4.10636	4.98487	5.00357	4.10636	4.10636	4.10636	4.10636	4.10636	5.16153	4.10636	5.8019	5.63904	5.71934	5.47942	5.34516	4.76396	5.5184
comp43779_c0	18	14	37	22	15	17	25	25	20	53	26	15	21	20	20	37	29	26	4	2	7	3	8	4	0	1	5	1	0	0	0	7	0	0	11	13	0	1	11.7297	9.19454	17.6641	11.8835	7.66434	7.78066	11.8845	11.874	11.4774	23.546	13.7439	12.0542	8.66293	9.00307	11.0809	15.7329	12.433	11.859	3.91638	2.69753	6.74863	8.8479	5.85469	4.58605	0	5.23187	8.2646	4.43252	0	0	0	4.78481	0	0	6.60597	7.97691	0	0.482699	5.26549	5.1383	5.5112	5.27268	5.05173	5.05863	5.27272	5.27223	5.25358	5.70942	5.35568	5.28059	5.1092	5.12793	5.23455	5.43747	5.29793	5.27154	4.78794	4.67364	4.99529	5.11943	4.936	4.84277	4.10636	4.89175	5.08674	4.8306	4.10636	4.10636	4.10636	4.85822	4.10636	4.10636	4.98613	5.07014	4.10636	4.3476
comp43913_c0	0	0	0	0	0	0	0	0	0	0	0	0	0	0	0	0	1	0	0	0	0	1	18	7	12	12	21	9	16	0	0	0	1	0	0	5	0	4	0	0	0	0	0	0	0	0	0	0	0	0	0	0	0	0	0.428725	0	0	0	0	2.9493	13.173	8.02559	52.4007	62.7824	34.7113	39.8926	54.6681	0	0	0	1.93984	0	0	3.06804	0	1.9308	4.10636	4.10636	4.10636	4.10636	4.10636	4.10636	4.10636	4.10636	4.10636	4.10636	4.10636	4.10636	4.10636	4.10636	4.10636	4.10636	4.33374	4.10636	4.10636	4.10636	4.10636	4.69917	5.33095	5.07297	6.38002	6.55577	6.01267	6.13154	6.42043	4.10636	4.10636	4.10636	4.58828	4.10636	4.10636	4.71082	4.10636	4.58716
comp43938_c1	20	22	20	25	21	28	29	28	14	29	18	15	26	20	15	28	29	16	6	5	8	3	6	6	1	1	4	4	6	0	0	16	0	1	18	7	6	8	13.033	14.4486	9.54819	13.504	10.7301	12.8152	13.786	13.2988	8.03419	12.8837	9.51498	12.0542	10.7255	9.00307	8.31068	11.906	12.433	7.29788	5.87457	6.74382	7.71272	8.8479	4.39101	6.87908	4.36673	5.23187	6.61168	17.7301	20.5006	0	0	10.9367	0	11.9341	10.8098	4.29526	2.73072	3.8616	5.32478	5.38541	5.15714	5.34536	5.2174	5.31512	5.35749	5.33645	5.07347	5.31817	5.15538	5.28059	5.21717	5.12793	5.08937	5.27372	5.29793	5.02961	4.93737	4.99498	5.05461	5.11943	4.82727	5.00357	4.82531	4.89175	4.98649	5.51363	5.61116	4.10636	4.10636	5.22754	4.10636	5.27503	5.22132	4.81952	4.67707	4.78324
comp44175_c0	72	62	127	84	126	143	109	133	79	136	69	64	108	155	66	126	83	91	33	20	26	6	35	14	1	1	6	4	0	34	0	50	29	2	56	74	2	7	46.9189	40.7187	60.631	45.3735	64.3805	65.449	51.8164	63.1695	45.3358	60.42	36.4741	51.4313	44.5522	69.7738	36.567	53.5768	35.5842	41.5067	32.3101	26.9753	25.0663	17.6958	25.6142	16.0512	4.36673	5.23187	9.91753	17.7301	0	65.4962	0	34.1772	56.2555	23.8682	33.6304	45.407	0.910239	3.3789	6.27689	6.1495	6.5212	6.24629	6.5809	6.59744	6.3694	6.5619	6.24553	6.51776	6.05438	6.36236	6.22973	6.66239	6.05654	6.40113	6.0335	6.1664	5.95353	5.81093	5.7555	5.51237	5.77168	5.44998	4.82531	4.89175	5.1764	5.51363	4.10636	6.59816	4.10636	5.99976	6.448	5.71934	5.9864	6.24696	4.43729	4.74024
comp442264_c0	45	49	45	51	54	87	75	63	40	70	52	40	67	47	29	53	81	43	8	13	10	6	36	22	7	3	9	3	8	20	1	38	27	3	42	56	4	59	29.3243	32.1809	21.4834	27.5482	27.5916	39.8187	35.6535	29.9224	22.9548	31.0985	27.4877	32.1445	27.6389	21.1572	16.0673	22.5363	34.7267	19.613	7.83276	17.5339	9.6409	17.6958	26.3461	25.2233	30.5671	15.6956	14.8763	13.2975	27.3341	38.5272	22.4827	25.9747	52.3758	35.8023	25.2228	34.3621	1.82048	28.4793	5.87579	5.95026	5.6438	5.82708	5.82829	6.12992	6.03514	5.89176	5.69099	5.92257	5.82538	5.94934	5.82961	5.63307	5.45061	5.67776	6.01304	5.58084	5.0617	5.50639	5.16201	5.51237	5.79295	5.76016	5.90875	5.43599	5.40304	5.33639	5.82107	6.10128	5.67606	5.7822	6.37957	6.03865	5.76015	6.00424	4.57335	5.85286
comp442265_c0	2	16	19	15	13	15	40	44	27	38	39	30	51	44	54	30	27	32	1	2	3	0	6	0	0	0	1	0	1	0	0	30	5	2	26	21	6	12	1.3033	10.508	9.07078	8.1024	6.64243	6.86528	19.0152	20.8982	15.4945	16.882	20.6158	24.1084	21.0385	19.8067	29.9184	12.7564	11.5756	14.5958	0.979095	2.69753	2.89227	0	4.39101	0	0	0	1.65292	0	3.41676	0	0	20.5063	9.69922	23.8682	15.6141	12.8858	2.73072	5.79239	4.50197	5.20637	5.13161	5.07742	4.98848	5.0027	5.55994	5.62448	5.428	5.48195	5.61503	5.72668	5.62914	5.58753	5.89166	5.31249	5.25823	5.39151	4.44952	4.67364	4.69349	4.10636	4.82727	4.10636	4.10636	4.10636	4.55152	4.10636	4.74373	4.10636	4.10636	5.61135	5.16506	5.71934	5.43276	5.31826	4.67707	4.93169
comp442306_c0	17	29	27	19	24	17	40	26	28	31	35	11	31	26	25	28	23	35	6	5	4	3	14	4	5	3	4	0	5	1	0	18	0	1	19	5	11	2	11.0781	19.0458	12.8901	10.263	12.2629	7.78066	19.0152	12.3489	16.0684	13.7722	18.5013	8.83975	12.7881	11.704	13.8511	11.906	9.86068	15.9641	5.87457	6.74382	3.85636	8.8479	10.2457	4.58605	21.8336	15.6956	6.61168	0	17.0838	1.92636	0	12.3038	0	11.9341	11.4103	3.06804	5.00632	0.965399	5.23442	5.56102	5.31845	5.19406	5.29018	5.05863	5.55994	5.29411	5.45065	5.3569	5.54166	5.11898	5.31391	5.26428	5.36026	5.27372	5.17346	5.44657	4.93737	4.99498	4.78279	5.11943	5.19318	4.84277	5.65521	5.43599	4.98649	4.10636	5.48958	4.58662	4.10636	5.29205	4.10636	5.27503	5.25039	4.71082	4.87503	4.44712
comp44343_c0	17	22	40	25	33	25	22	21	20	32	17	18	27	21	22	22	23	20	22	18	28	2	26	12	5	3	21	1	12	20	0	21	16	3	30	33	1	42	11.0781	14.4486	19.0964	13.504	16.8616	11.4421	10.4584	9.97413	11.4774	14.2165	8.98637	14.465	11.138	9.45322	12.189	9.35468	9.86068	9.12235	21.5401	24.2778	26.9945	5.8986	19.0277	13.7582	21.8336	15.6956	34.7113	4.43252	41.0011	38.5272	0	14.3544	31.0375	35.8023	18.0163	20.2491	0.45512	20.2734	5.23442	5.38541	5.5628	5.34536	5.48118	5.2519	5.20389	5.17931	5.25358	5.37571	5.12702	5.38609	5.23732	5.15211	5.2868	5.14688	5.17346	5.1344	5.64566	5.73183	5.81148	4.93902	5.56039	5.35629	5.65521	5.43599	6.01267	4.8306	6.15558	6.10128	4.10636	5.38149	5.92099	6.03865	5.52412	5.60265	4.34062	5.60347
comp44773_c0	8	8	19	13	27	15	16	10	16	19	20	5	22	23	10	23	12	17	3	2	5	3	13	9	6	3	5	3	4	7	1	12	8	1	20	12	2	4	5.21321	5.25402	9.07078	7.02208	13.7958	6.86528	7.60608	4.74959	9.18193	8.44102	10.5722	4.01807	9.07545	10.3535	5.54045	9.7799	5.1447	7.75399	2.93728	2.69753	4.82045	8.8479	9.51386	10.3186	26.2004	15.6956	8.2646	13.2975	13.667	13.4845	22.4827	8.20254	15.5188	11.9341	12.0109	7.3633	0.910239	1.9308	4.89038	4.89337	5.13161	5.01256	5.3579	5.0027	5.04825	4.85551	5.13762	5.09676	5.20957	4.79657	5.13186	5.19862	4.91401	5.16927	4.88534	5.05705	4.69798	4.67364	4.86095	5.11943	5.15532	5.19686	5.78874	5.43599	5.08674	5.33639	5.35239	5.34452	5.67606	5.08318	5.42897	5.27503	5.27859	5.0336	4.43729	4.58716
comp44874_c0	0	1	0	2	0	1	0	0	1	0	0	6	0	1	3	0	0	1	0	0	15	0	1	0	0	0	0	0	0	53	1	14	32	5	15	81	0	181	0	0.656753	0	1.08032	0	0.457686	0	0	0.57387	0	0	4.82168	0	0.450153	1.66214	0	0	0.456117	0	0	14.4613	0	0.731836	0	0	0	0	0	0	102.097	22.4827	9.56962	62.075	59.6705	9.00814	49.7023	0	87.3686	4.10636	4.38763	4.10636	4.46674	4.10636	4.34128	4.10636	4.10636	4.36934	4.10636	4.10636	4.86105	4.10636	4.33934	4.55275	4.10636	4.10636	4.34088	4.10636	4.10636	5.38594	4.10636	4.40322	4.10636	4.10636	4.10636	4.10636	4.10636	4.10636	7.06971	5.67606	5.15826	6.5445	6.50547	5.1282	6.33026	4.10636	6.89882
comp448831_c0	13	11	9	10	4	12	6	6	6	12	2	4	1	3	3	1	2	4	8	2	5	1	5	5	1	1	2	1	1	0	0	1	0	0	4	5	23	0	8.47147	7.22428	4.29668	5.4016	2.04382	5.49223	2.85228	2.84975	3.44322	5.33117	1.05722	3.21445	0.41252	1.35046	1.66214	0.425213	0.85745	1.82447	7.83276	2.69753	4.82045	2.9493	3.65918	5.73256	4.36673	5.23187	3.30584	4.43252	3.41676	0	0	0.683545	0	0	2.40217	3.06804	10.4678	0	5.09847	5.02509	4.81964	4.90408	4.6009	4.91058	4.68947	4.68922	4.74615	4.89899	4.46288	4.72486	4.32941	4.50902	4.55275	4.33281	4.42759	4.57386	5.0617	4.67364	4.86095	4.69917	4.76558	4.92753	4.82531	4.89175	4.73346	4.8306	4.74373	4.10636	4.10636	4.39329	4.10636	4.10636	4.64206	4.71082	5.20436	4.10636
comp44956_c0	36	20	35	29	32	31	28	37	26	38	36	23	42	32	21	52	39	30	17	5	16	5	27	5	5	3	14	8	9	10	0	24	4	2	27	29	13	46	23.4594	13.1351	16.7093	15.6646	16.3506	14.1883	13.3106	17.5735	14.9206	16.882	19.03	18.4831	17.3259	14.4049	11.635	22.1111	16.7203	13.6835	16.6446	6.74382	15.4254	14.7465	19.7596	5.73256	21.8336	15.6956	23.1409	35.4601	30.7508	19.2636	0	16.4051	7.75938	23.8682	16.2147	17.7946	5.91655	22.2042	5.70674	5.32928	5.47539	5.43477	5.46161	5.37453	5.33697	5.50785	5.40485	5.48195	5.56046	5.54101	5.49865	5.38359	5.26103	5.66417	5.4758	5.3531	5.47291	4.99498	5.42524	5.39772	5.5859	4.92753	5.65521	5.43599	5.69682	6.03056	5.91355	5.56867	4.10636	5.46372	5.05737	5.71934	5.45635	5.51601	4.94026	5.66716
comp45005_c0	315	287	452	282	303	459	272	273	225	118	149	121	238	210	181	213	224	277	84	73	151	24	104	83	16	9	41	8	15	107	6	154	148	8	141	159	193	259	205.27	188.488	215.789	152.325	154.82	210.078	129.303	129.664	129.121	52.4232	78.7629	97.2372	98.1798	94.5322	100.282	90.5704	96.0345	126.344	82.244	98.4598	145.578	70.7832	76.1109	95.1606	69.8677	47.0868	67.7698	35.4601	51.2514	206.121	134.896	105.266	287.097	95.4728	84.6765	97.5637	87.8381	125.019	7.89769	7.7918	7.96027	7.53272	7.55219	7.92663	7.33913	7.34238	7.33749	6.38043	6.78826	7.01561	7.02627	6.98456	7.04975	6.9378	7.00189	7.31221	6.83405	7.02942	7.47867	6.67712	6.75231	6.99184	6.66377	6.28017	6.63268	6.03056	6.35906	7.90285	7.38866	7.10389	8.32472	6.99544	6.86518	7.01931	6.90461	7.29999
comp45094_c0	30	29	27	37	45	37	39	40	37	30	35	25	21	33	30	12	34	31	23	24	25	16	22	18	7	4	20	10	5	2	0	19	3	0	27	14	22	14	19.5495	19.0458	12.8901	19.9859	22.993	16.9344	18.5398	18.9983	21.2332	13.3279	18.5013	20.0903	8.66293	14.8551	16.6214	5.10255	14.5767	14.1396	22.5192	32.3704	24.1022	47.1888	16.1004	20.6372	30.5671	20.9275	33.0584	44.3252	17.0838	3.85272	0	12.9873	5.81953	0	16.2147	8.59052	10.0126	6.75779	5.57864	5.56102	5.31845	5.59368	5.69219	5.48394	5.54304	5.55935	5.63558	5.33772	5.54166	5.59725	5.1092	5.40217	5.47203	4.88221	5.39072	5.37249	5.67722	5.95505	5.72649	6.28216	5.4519	5.61575	5.90875	5.62545	5.97226	6.22512	5.48958	4.78248	4.10636	5.32276	4.93357	4.10636	5.45635	5.10516	5.18129	4.99587
comp45132_c1	23	18	33	6	8	6	44	26	29	46	32	20	26	24	25	24	11	12	8	8	9	2	9	3	2	2	4	5	3	3	0	26	1	0	16	27	0	10	14.988	11.8215	15.7545	3.24096	4.08765	2.74611	20.9167	12.3489	16.6422	20.4362	16.9155	16.0723	10.7255	10.8037	13.8511	10.2051	4.71598	5.47341	7.83276	10.7901	8.67681	5.8986	6.58652	3.43954	8.73346	10.4637	6.61168	22.1626	10.2503	5.77908	0	17.7722	1.93984	0	9.60869	16.5674	0	4.82699	5.40759	5.26979	5.43832	4.72737	4.80241	4.67866	5.62509	5.29411	5.47282	5.60898	5.48322	5.4508	5.21717	5.22102	5.36026	5.19112	4.85291	4.90923	5.0617	5.22036	5.10997	4.93902	4.98487	4.74581	5.11311	5.20416	4.98649	5.66582	5.19341	4.93077	4.10636	5.51518	4.58828	4.10636	5.16032	5.46996	4.10636	4.86145
comp45222_c0	281	244	247	351	337	352	264	336	262	220	270	126	373	296	295	255	314	290	61	138	187	35	118	95	23	17	44	17	31	151	9	224	166	11	204	225	132	355	183.114	160.248	117.92	189.596	172.192	161.105	125.5	159.586	150.354	97.7382	142.725	101.255	153.87	133.245	163.443	108.429	134.62	132.274	59.7248	186.13	180.285	103.226	86.3566	108.919	100.435	88.9417	72.7285	75.3528	105.92	290.88	202.344	153.114	322.014	131.275	122.511	138.062	60.0758	171.358	7.75616	7.59365	7.23262	7.79904	7.68085	7.6001	7.30444	7.58866	7.51714	7.02129	7.45518	7.06049	7.54481	7.37422	7.61751	7.1372	7.38625	7.36565	6.50636	7.77627	7.73703	7.08198	6.88627	7.14228	7.05144	6.91811	6.70506	6.74186	7.11084	8.34169	7.87979	7.5389	8.47423	7.35679	7.27655	7.41594	6.51213	7.67493
comp45259_c0	7	13	9	15	9	14	9	7	13	4	5	9	13	8	10	13	2	13	8	1	4	2	1	1	1	2	1	2	0	0	0	1	2	0	6	2	4	7	4.56156	8.53778	4.29668	8.1024	4.5986	6.4076	4.27842	3.32471	7.46032	1.77706	2.64305	7.23252	5.36276	3.60123	5.54045	5.52777	0.85745	5.92952	7.83276	1.34876	3.85636	5.8986	0.731836	1.14651	4.36673	10.4637	1.65292	8.86503	0	0	0	0.683545	3.87969	0	3.60326	1.22722	1.82048	3.3789	4.84085	5.1022	4.81964	5.07742	4.84376	4.9732	4.81815	4.73522	5.03949	4.56779	4.66795	5.0256	4.90128	4.76042	4.91401	4.91311	4.42759	4.94115	5.0617	4.50877	4.78279	4.93902	4.40322	4.47755	4.82531	5.20416	4.55152	5.12037	4.10636	4.10636	4.10636	4.39329	4.7848	4.10636	4.7606	4.49032	4.57335	4.74024
comp45294_c0	19	25	28	43	34	34	54	42	35	28	23	11	33	25	12	20	22	24	14	7	10	4	14	4	3	2	4	7	1	2	1	24	6	1	22	16	0	8	12.3814	16.4188	13.3675	23.2269	17.3725	15.5613	25.6705	19.9483	20.0855	12.4394	12.158	8.83975	13.6132	11.2538	6.64854	8.50426	9.43196	10.9468	13.7073	9.44135	9.6409	11.7972	10.2457	4.58605	13.1002	10.4637	6.61168	31.0276	3.41676	3.85272	22.4827	16.4051	11.6391	11.9341	13.2119	9.81773	0	3.8616	5.29559	5.46425	5.33944	5.6995	5.50039	5.43066	5.77333	5.59239	5.59708	5.29822	5.28537	5.11898	5.35007	5.2429	4.98887	5.10032	5.15099	5.22803	5.35412	5.15149	5.16201	5.26865	5.19318	4.84277	5.32774	5.20416	4.98649	5.92074	4.74373	4.78248	5.67606	5.46372	5.26123	5.27503	5.33265	5.17123	4.10636	4.78324
comp45305_c0	97	101	131	94	111	113	114	113	92	82	83	54	116	90	74	69	99	100	25	32	39	10	20	25	0	6	12	6	8	3	0	61	15	2	64	32	7	31	63.2102	66.332	62.5406	50.7751	56.7161	51.7185	54.1933	53.6703	52.7961	36.4297	43.8746	43.3951	47.8523	40.5138	40.9994	29.3397	42.4438	45.6117	24.4774	43.1605	37.5995	29.493	14.6367	28.6628	0	31.3912	19.8351	26.5951	27.3341	5.77908	0	41.6962	29.0977	23.8682	38.4347	19.6355	3.18584	14.9637	6.56254	6.61095	6.55193	6.35027	6.4559	6.36762	6.41207	6.4028	6.38716	6.05335	6.21591	6.20604	6.29503	6.14507	6.15555	5.8762	6.18622	6.25106	5.73786	6.20118	6.0803	5.88032	5.3932	5.85788	4.10636	5.93012	5.5885	5.8001	5.82107	4.93077	4.10636	6.17044	5.86968	5.71934	6.0992	5.58162	4.72214	5.40661
comp45318_c0	66	67	59	69	70	70	60	52	38	32	39	25	37	29	31	14	39	43	57	33	43	12	66	40	5	6	20	12	17	13	1	22	9	0	35	42	100	44	43.009	44.0024	28.1671	37.2711	35.7669	32.038	28.5228	24.6979	21.8071	14.2165	20.6158	20.0903	15.2632	13.0544	17.1754	5.95298	16.7203	19.613	55.8084	44.5092	41.4559	35.3916	48.3012	45.8605	21.8336	31.3912	33.0584	53.1902	58.0849	25.0427	22.4827	15.038	17.4586	0	21.019	25.7716	45.512	21.2388	6.19803	6.21853	5.84428	6.07279	6.03781	5.94664	5.85405	5.7445	5.65435	5.37571	5.61503	5.59725	5.41873	5.32573	5.49302	4.94275	5.4758	5.58084	6.4403	6.22886	6.16532	6.02893	6.30367	6.25601	5.65521	5.93012	5.97226	6.39423	6.47909	5.7548	5.67606	5.40963	5.50359	4.10636	5.62849	5.77628	6.24906	5.63576
comp45322_c0	33	32	31	50	50	58	38	39	36	66	71	33	100	81	50	92	90	108	22	24	23	13	33	24	8	6	32	13	8	2	1	42	8	4	62	29	49	51	21.5045	21.0161	14.7997	27.008	25.5478	26.5458	18.0644	18.5234	20.6593	29.3214	37.5313	26.5192	41.252	36.4624	27.7023	39.1196	38.5853	49.2607	21.5401	32.3704	22.1741	38.3409	24.1506	27.5163	34.9338	31.3912	52.8935	57.6227	27.3341	3.85272	22.4827	28.7089	15.5188	47.7364	37.2337	17.7946	22.3009	24.6177	5.64449	5.6284	5.3999	5.81186	5.76973	5.79868	5.52587	5.54245	5.61649	5.87571	6.07875	5.79792	6.16097	6.05411	5.83138	6.11449	6.10258	6.32194	5.64566	5.95505	5.66619	6.09709	5.72796	5.82618	6.01802	5.93012	6.38891	6.47131	5.82107	4.78248	5.67606	5.85913	5.42897	6.29279	6.07193	5.51601	5.67026	5.74209
comp45383_c0	13	20	21	31	31	22	36	27	25	14	35	15	40	32	23	23	34	39	6	8	8	2	17	7	7	3	6	5	9	3	0	19	0	1	22	8	7	1	8.47147	13.1351	10.0256	16.745	15.8396	10.0691	17.1137	12.8239	14.3468	6.2197	18.5013	12.0542	16.5008	14.4049	12.743	9.7799	14.5767	17.7886	5.87457	10.7901	7.71272	5.8986	12.4412	8.02559	30.5671	15.6956	9.91753	22.1626	30.7508	5.77908	0	12.9873	0	11.9341	13.2119	4.90887	3.18584	0.482699	5.09847	5.32928	5.18196	5.47674	5.44168	5.18418	5.4907	5.31551	5.38117	4.96076	5.54166	5.28059	5.4674	5.38359	5.3119	5.16927	5.39072	5.51578	4.93737	5.22036	5.05461	4.93902	5.2983	5.07297	5.90875	5.43599	5.1764	5.66582	5.91355	4.93077	4.10636	5.32276	4.10636	5.27503	5.33265	4.86769	4.72214	4.3476
comp4541_c0	2	5	13	2	5	7	4	3	9	7	7	2	5	0	1	9	11	10	1	1	2	2	6	3	2	1	1	0	0	1	0	4	0	0	6	7	0	20	1.3033	3.28376	6.20632	1.08032	2.55478	3.2038	1.90152	1.42488	5.16483	3.10985	3.70027	1.60723	2.0626	0	0.554045	3.82692	4.71598	4.56117	0.979095	1.34876	1.92818	5.8986	4.39101	3.43954	8.73346	5.23187	1.65292	0	0	1.92636	0	2.73418	0	0	3.60326	4.29526	0	9.65399	4.50197	4.73139	4.95987	4.46674	4.65861	4.72385	4.58354	4.51989	4.88682	4.71486	4.7692	4.54537	4.60315	4.10636	4.36477	4.78025	4.85291	4.84082	4.44952	4.50877	4.58684	4.93902	4.82727	4.74581	5.11311	4.89175	4.55152	4.10636	4.10636	4.58662	4.10636	4.67743	4.10636	4.10636	4.7606	4.81952	4.10636	5.1627
comp45677_c0	241	233	249	172	255	270	255	292	259	195	224	127	349	360	260	249	363	337	118	103	121	64	171	73	20	16	52	25	24	241	10	208	200	20	196	339	273	312	157.048	153.023	118.875	92.9076	130.294	123.575	121.222	138.688	148.632	86.6316	118.409	102.059	143.97	162.055	144.052	105.878	155.627	153.712	115.533	138.923	116.655	188.755	125.144	83.6954	87.3346	83.7099	85.9519	110.813	82.0022	464.253	224.827	142.177	387.969	238.682	117.706	208.013	124.248	150.602	7.56936	7.53819	7.24187	6.96558	7.34803	7.28654	7.26435	7.42127	7.50339	6.88969	7.23736	7.0693	7.46548	7.6072	7.46616	7.1104	7.55843	7.54357	7.20923	7.42326	7.22027	7.79355	7.30114	6.85271	6.8984	6.85289	6.88122	7.16178	6.83092	8.96031	8.01193	7.45063	8.72012	8.08767	7.23054	7.91428	7.29282	7.51911
comp45703_c0	30	30	35	32	24	37	28	37	31	39	26	21	60	34	42	50	46	38	24	18	31	3	27	16	3	6	12	17	9	5	1	35	6	3	23	29	52	75	19.5495	19.7026	16.7093	17.2851	12.2629	16.9344	13.3106	17.5735	17.79	17.3263	13.7439	16.8759	24.7512	15.3052	23.2699	21.2606	19.7214	17.3325	23.4983	24.2778	29.8868	8.8479	19.7596	18.3442	13.1002	31.3912	19.8351	75.3528	30.7508	9.6318	22.4827	23.9241	11.6391	35.8023	13.8125	17.7946	23.6662	36.2025	5.57864	5.58394	5.47539	5.49713	5.29018	5.48394	5.33697	5.50785	5.51584	5.49867	5.35568	5.48172	5.7461	5.42042	5.70085	5.63648	5.58458	5.4989	5.70794	5.73183	5.89082	5.11943	5.5859	5.53601	5.32774	5.93012	5.5885	6.74186	5.91355	5.16153	5.67606	5.72105	5.26123	6.03865	5.35862	5.51601	5.71313	6.04804
comp45794_c0	91	83	71	85	92	96	63	48	37	43	63	35	59	54	40	76	81	62	8	34	26	19	45	38	4	3	18	3	4	38	1	48	91	1	39	127	82	154	59.3003	54.5105	33.8961	45.9136	47.008	43.9378	29.949	22.798	21.2332	19.1034	33.3024	28.1265	24.3387	24.3083	22.1618	32.3162	34.7267	28.2793	7.83276	45.858	25.0663	56.0367	32.9326	43.5675	17.4669	15.6956	29.7526	13.2975	13.667	73.2017	22.4827	32.8101	176.526	11.9341	23.4212	77.9283	37.3198	74.3357	6.49936	6.41766	5.99291	6.25707	6.27863	6.2172	5.89247	5.68605	5.63558	5.56305	5.97831	5.84315	5.73367	5.73275	5.6658	5.95368	6.01304	5.84737	5.0617	6.25596	5.7555	6.44424	5.96913	6.20959	5.5039	5.43599	5.88725	5.33639	5.35239	6.71177	5.67606	5.96608	7.71121	5.27503	5.70555	6.77705	6.07391	6.72771
comp45809_c0	119	115	208	238	272	278	459	404	372	603	420	253	395	490	347	395	476	288	83	56	80	44	199	108	22	35	70	27	22	59	3	198	36	8	277	248	529	253	77.5465	75.5265	99.3011	128.558	138.98	127.237	218.2	191.883	213.48	267.891	222.016	203.314	162.946	220.575	192.254	167.959	204.073	131.362	81.2649	75.5308	77.1272	129.769	145.635	123.823	96.068	183.115	115.704	119.678	75.1687	113.655	67.4482	135.342	69.8344	95.4728	166.35	152.175	240.758	122.123	6.77189	6.74426	7.03885	7.3324	7.42375	7.32038	7.97423	7.81387	7.94676	8.23532	7.99606	7.88575	7.61382	7.98786	7.81625	7.65056	7.89039	7.35756	6.82133	6.74432	6.7662	7.34333	7.47914	7.28886	7.00228	7.75617	7.21092	7.2496	6.73931	7.19054	6.62785	7.39253	6.66328	6.99544	7.63887	7.53154	8.09869	7.27289
comp45898_c0	63	51	54	49	59	56	55	60	45	54	46	31	52	51	31	74	55	57	44	28	35	10	32	15	4	9	14	11	5	17	0	29	4	1	38	39	72	70	41.054	33.4944	25.7801	26.4679	30.1464	25.6304	26.1459	28.4975	25.8242	23.9903	24.3161	24.912	21.4511	22.9578	17.1754	31.4658	23.5799	25.9987	43.0802	37.7654	33.7431	29.493	23.4187	17.1977	17.4669	47.0868	23.1409	48.7577	17.0838	32.7481	0	19.8228	7.75938	11.9341	22.8206	23.9307	32.7686	33.789	6.15672	5.98305	5.77653	5.79645	5.89769	5.77215	5.78717	5.85336	5.77782	5.72307	5.73299	5.75091	5.64274	5.69108	5.49302	5.93204	5.71046	5.7829	6.19951	6.08408	5.98916	5.88032	5.70547	5.49385	5.5039	6.28017	5.69682	6.31239	5.48958	5.96453	4.10636	5.58808	5.05737	5.27503	5.68676	5.72125	5.96504	5.99029
comp45899_c0	6	3	6	14	12	4	4	3	9	2	3	2	4	5	1	0	1	1	6	18	15	1	2	2	1	0	2	1	1	0	0	1	1	1	4	2	0	37	3.90991	1.97026	2.86446	7.56224	6.13147	1.83074	1.90152	1.42488	5.16483	0.888529	1.58583	1.60723	1.65008	2.25077	0.554045	0	0.428725	0.456117	5.87457	24.2778	14.4613	2.9493	1.46367	2.29303	4.36673	0	3.30584	4.43252	3.41676	0	0	0.683545	1.93984	11.9341	2.40217	1.22722	0	17.8599	4.78739	4.59201	4.6907	5.04563	4.95485	4.57465	4.58354	4.51989	4.88682	4.43334	4.54246	4.54537	4.55114	4.62508	4.36477	4.10636	4.33374	4.34088	4.93737	5.73183	5.38594	4.69917	4.52545	4.62988	4.82531	4.10636	4.73346	4.8306	4.74373	4.10636	4.10636	4.39329	4.58828	5.27503	4.64206	4.49032	4.10636	5.5184
comp45966_c0	2	0	4	2	2	2	2	3	2	1	1	2	0	2	3	1	2	0	1	1	8	0	0	0	0	0	1	0	0	6	0	4	0	1	4	14	0	28	1.3033	0	1.90964	1.08032	1.02191	0.915371	0.95076	1.42488	1.14774	0.444264	0.52861	1.60723	0	0.900307	1.66214	0.425213	0.85745	0	0.979095	1.34876	7.71272	0	0	0	0	0	1.65292	0	0	11.5582	0	2.73418	0	11.9341	2.40217	8.59052	0	13.5156	4.50197	4.10636	4.58455	4.46674	4.45691	4.43822	4.44454	4.51989	4.47775	4.33781	4.35878	4.54537	4.10636	4.43549	4.55275	4.33281	4.42759	4.10636	4.44952	4.50877	5.05461	4.10636	4.10636	4.10636	4.10636	4.10636	4.55152	4.10636	4.10636	5.25741	4.10636	4.67743	4.10636	5.27503	4.64206	5.10516	4.10636	5.34586
comp46006_c0	0	0	0	0	0	0	0	0	1	0	0	4	2	0	1	0	0	1	0	1	2	0	0	0	0	0	0	0	0	14	1	7	35	4	9	4	22	29	0	0	0	0	0	0	0	0	0.57387	0	0	3.21445	0.825041	0	0.554045	0	0	0.456117	0	1.34876	1.92818	0	0	0	0	0	0	0	0	26.969	22.4827	4.78481	67.8945	47.7364	5.40489	2.45443	10.0126	13.9983	4.10636	4.10636	4.10636	4.10636	4.10636	4.10636	4.10636	4.10636	4.36934	4.10636	4.10636	4.72486	4.42149	4.10636	4.36477	4.10636	4.10636	4.34088	4.10636	4.50877	4.58684	4.10636	4.10636	4.10636	4.10636	4.10636	4.10636	4.10636	4.10636	5.81076	5.67606	4.85822	6.63455	6.29279	4.90432	4.64778	5.18129	5.36652
comp46078_c0	218	241	361	153	249	233	283	298	261	255	193	148	178	229	153	168	239	187	111	73	61	72	251	158	22	26	76	27	37	6	1	78	4	0	136	109	4	9	142.06	158.277	172.345	82.6445	127.228	106.641	134.533	141.538	149.78	113.287	102.022	118.935	73.4286	103.085	84.7689	71.4358	102.465	85.2939	108.68	98.4598	58.8095	212.35	183.691	181.149	96.068	136.029	125.622	119.678	126.42	11.5582	22.4827	53.3165	7.75938	0	81.6738	66.8833	1.82048	4.3443	7.44965	7.57874	7.68193	6.83923	7.32031	7.11846	7.38549	7.44529	7.51257	7.18685	7.06889	7.24245	6.71497	7.08046	6.86635	6.68656	7.07373	6.87297	7.1398	7.02942	6.49121	7.94011	7.76002	7.7429	7.00228	7.39847	7.30556	7.2496	7.31291	5.25741	5.67606	6.39649	5.05737	4.10636	6.82666	6.61933	4.57335	4.8235
comp46083_c0	1	0	2	4	11	7	7	6	2	18	5	6	18	20	12	16	23	18	1	0	2	1	7	3	0	2	4	0	4	1	0	11	5	2	7	11	0	18	0.651651	0	0.954819	2.16064	5.62052	3.2038	3.32766	2.84975	1.14774	7.99676	2.64305	4.82168	7.42536	9.00307	6.64854	6.80341	9.86068	8.21011	0.979095	0	1.92818	2.9493	5.12285	3.43954	0	10.4637	6.61168	0	13.667	1.92636	0	7.51899	9.69922	23.8682	4.2038	6.74969	0	8.68859	4.38654	4.10636	4.44526	4.6147	4.91968	4.72385	4.73549	4.68922	4.47775	5.0713	4.66795	4.86105	5.03737	5.12793	4.98887	4.99878	5.17346	5.08362	4.44952	4.10636	4.58684	4.69917	4.88372	4.74581	4.10636	5.20416	4.98649	4.10636	5.35239	4.58662	4.10636	5.04303	5.16506	5.71934	4.81204	4.99536	4.10636	5.11062
comp46110_c0	4	4	4	6	7	9	9	6	7	6	7	5	13	9	10	12	11	14	3	5	4	6	15	7	4	3	5	2	2	5	0	7	5	2	11	6	15	10	2.60661	2.62701	1.90964	3.24096	3.57669	4.11917	4.27842	2.84975	4.01709	2.66559	3.70027	4.01807	5.36276	4.05138	5.54045	5.10255	4.71598	6.38564	2.93728	6.74382	3.85636	17.6958	10.9775	8.02559	17.4669	15.6956	8.2646	8.86503	6.83352	9.6318	0	4.78481	9.69922	23.8682	6.60597	3.68165	6.82679	4.82699	4.66412	4.66627	4.58455	4.72737	4.75823	4.80504	4.81815	4.68922	4.79649	4.67031	4.7692	4.79657	4.90128	4.79937	4.91401	4.88221	4.85291	4.97176	4.69798	4.99498	4.78279	5.51237	5.22953	5.07297	5.5039	5.43599	5.08674	5.12037	5.00069	5.16153	4.10636	4.85822	5.16506	5.71934	4.98613	4.76756	5.00026	4.86145
comp46143_c0	28	33	72	50	66	76	75	91	48	92	72	42	103	96	89	95	105	83	12	13	14	8	42	30	3	5	22	5	8	16	1	55	38	4	59	60	41	70	18.2462	21.6728	34.3735	27.008	33.7231	34.7841	35.6535	43.2212	27.5458	40.8723	38.0599	33.7518	42.4896	43.2147	49.31	40.3952	45.0162	37.8577	11.7491	17.5339	13.4973	23.5944	30.7371	34.3954	13.1002	26.1593	36.3643	22.1626	27.3341	30.8218	22.4827	37.595	73.7141	47.7364	35.432	36.8165	18.6599	33.789	5.53247	5.64999	6.00452	5.81186	5.98867	6.01442	6.03514	6.20244	5.82701	6.15281	6.09076	5.98937	6.18718	6.2023	6.32287	6.1425	6.23911	6.08618	5.2664	5.50639	5.34507	5.71091	5.91319	6.00505	5.32774	5.78756	6.05182	5.66582	5.82107	5.91539	5.67606	6.0802	6.719	6.29279	6.02989	6.06232	5.54733	5.99029
comp46189_c0	15	25	22	10	8	19	19	22	18	24	23	12	18	18	23	35	17	12	17	6	10	7	20	14	3	9	10	1	8	2	0	14	1	3	57	23	13	16	9.77477	16.4188	10.503	5.4016	4.08765	8.69603	9.03222	10.4491	10.3297	10.6623	12.158	9.64336	7.42536	8.10276	12.743	14.8825	7.28833	5.47341	16.6446	8.09259	9.6409	20.6451	14.6367	16.0512	13.1002	47.0868	16.5292	4.43252	27.3341	3.85272	0	9.56962	1.93984	35.8023	34.2309	14.113	5.91655	7.72319	5.169	5.46425	5.20612	4.90408	4.80241	5.11104	5.12951	5.20342	5.19742	5.21405	5.28537	5.16214	5.03737	5.07744	5.3119	5.40329	5.02903	4.90923	5.47291	5.07685	5.16201	5.61602	5.3932	5.44998	5.32774	6.28017	5.46849	4.8306	5.82107	4.78248	4.10636	5.15826	4.58828	6.03865	6.00106	5.37136	4.94026	5.05523
comp46258_c0	444	634	717	453	594	553	566	502	542	767	607	474	782	710	490	877	597	735	1265	1528	1300	86	272	247	39	50	136	33	46	51	13	345	83	27	587	153	63	335	289.333	416.381	342.302	244.693	303.508	253.1	269.065	238.429	311.038	340.751	320.866	380.913	322.591	319.609	271.482	372.912	255.949	335.246	1238.55	2060.91	1253.32	253.64	199.059	283.189	170.302	261.593	224.797	146.273	157.171	98.2444	292.275	235.823	161.007	322.221	352.519	93.8821	28.6725	161.704	8.33478	8.81433	8.55444	8.11933	8.39693	8.16246	8.24095	8.08633	8.42888	8.54846	8.46955	8.69574	8.47657	8.46441	8.25247	8.66757	8.17678	8.52705	10.3138	11.0329	10.3304	8.16518	7.85941	8.30697	7.66741	8.20475	8.01176	7.48434	7.5703	7.027	8.3479	8.07237	7.59936	8.47507	8.5932	6.977	5.85814	7.60458
comp46336_c0	220	182	130	177	198	175	207	210	244	102	209	98	204	180	152	74	236	137	53	148	148	17	40	33	7	3	14	15	8	42	0	94	34	3	108	104	72	187	143.363	119.529	62.0632	95.6084	101.169	80.095	98.4037	99.7413	140.024	45.315	110.479	78.7541	84.1541	81.0276	84.2149	31.4658	101.179	62.4881	51.892	199.617	142.685	50.1381	29.2734	37.8349	30.5671	15.6956	23.1409	66.4877	27.3341	80.9071	0	64.2532	65.9547	35.8023	64.8586	63.8153	32.7686	90.2648	7.46047	7.24817	6.54431	6.997	7.05955	6.80596	7.02879	7.04375	7.43259	6.24512	7.15837	6.78814	6.85855	6.81822	6.85932	5.93204	7.05965	6.5511	6.37078	7.86289	7.45486	6.33843	5.87442	6.08566	5.90875	5.43599	5.69682	6.61332	5.82107	6.81665	4.10636	6.57891	6.60519	6.03865	6.58832	6.57206	5.96504	6.93413
comp46341_c0	46	66	52	59	65	53	93	107	72	90	83	50	99	89	102	100	122	82	19	12	21	14	55	28	7	5	15	20	8	29	1	46	53	6	71	75	68	117	29.976	43.3457	24.8253	31.8695	33.2121	24.2573	44.2104	50.8206	41.3187	39.9838	43.8746	40.1807	40.8395	40.0636	56.5126	42.5213	52.3045	37.4016	18.6028	16.1852	20.2459	41.2902	40.251	32.1024	30.5671	26.1593	24.7938	88.6503	27.3341	55.8644	22.4827	31.4431	102.812	71.6046	42.6385	46.0206	30.9481	56.4758	5.89318	6.20501	5.74832	5.94236	5.97608	5.73121	6.22278	6.35111	6.16239	6.13353	6.21591	6.13783	6.15211	6.13528	6.45242	6.18785	6.37828	6.07578	5.54529	5.4552	5.60254	6.16178	6.13936	5.94827	5.90875	5.78756	5.74738	6.91456	5.82107	6.44126	5.67606	5.93145	7.07749	6.68899	6.1903	6.25919	5.91868	6.45179
comp46369_c0	13	21	17	14	9	21	14	24	18	27	19	13	10	23	12	15	21	11	13	7	5	1	12	13	2	2	10	4	2	3	0	12	4	0	12	17	26	14	8.47147	13.7918	8.11596	7.56224	4.5986	9.6114	6.65532	11.399	10.3297	11.9951	10.0436	10.447	4.1252	10.3535	6.64854	6.37819	9.00323	5.01729	12.7282	9.44135	4.82045	2.9493	8.78203	14.9047	8.73346	10.4637	16.5292	17.7301	6.83352	5.77908	0	8.20254	7.75938	0	7.20651	10.4313	11.8331	6.75779	5.09847	5.35773	5.0782	5.04563	4.84376	5.16046	4.98931	5.24985	5.19742	5.27786	5.18288	5.20332	4.80554	5.19862	4.98887	4.97127	5.12793	4.87586	5.31123	5.15149	4.86095	4.69917	5.1158	5.4042	5.11311	5.20416	5.46849	5.51363	5.00069	4.93077	4.10636	5.08318	5.05737	4.10636	5.024	5.20253	5.27033	4.99587
comp46463_c0	68	45	67	61	49	68	33	33	47	26	28	26	61	37	41	34	62	77	20	22	38	20	46	24	6	15	29	6	4	37	5	47	32	6	32	29	91	118	44.3123	29.5539	31.9864	32.9498	25.0368	31.1226	15.6875	15.6736	26.9719	11.5509	14.8011	20.894	25.1637	16.6557	22.7159	14.4572	26.581	35.121	19.5819	29.6728	36.6354	58.986	33.6644	27.5163	26.2004	78.478	47.9347	26.5951	13.667	71.2753	112.414	32.1266	62.075	71.6046	19.2174	17.7946	41.4159	56.9585	6.22485	5.88194	5.94533	5.96956	5.75463	5.9232	5.43568	5.43512	5.81084	5.25706	5.39996	5.62434	5.7584	5.47334	5.68346	5.38577	5.79969	6.02249	5.57976	5.88512	6.05813	6.49415	5.98723	5.82618	5.78874	6.78444	6.29662	5.8001	5.35239	6.68424	7.17805	5.94889	6.5445	6.68899	5.56705	5.51601	6.16447	6.46004
comp46534_c0	25	36	46	53	42	51	62	47	40	54	32	25	43	29	32	37	33	23	26	15	10	5	35	14	12	4	8	8	7	14	0	13	4	0	22	33	1	4	16.2913	23.6431	21.9608	28.6285	21.4602	23.342	29.4736	22.3231	22.9548	23.9903	16.9155	20.0903	17.7384	13.0544	17.7295	15.7329	14.1479	10.4907	25.4565	20.2315	9.6409	14.7465	25.6142	16.0512	52.4007	20.9275	13.2234	35.4601	23.9173	26.969	0	8.88608	7.75938	0	13.2119	20.2491	0.45512	1.9308	5.45932	5.71241	5.65933	5.85694	5.64304	5.70309	5.8798	5.67097	5.69099	5.72307	5.48322	5.59725	5.51394	5.32573	5.51361	5.43747	5.37283	5.20551	5.76705	5.60205	5.16201	5.39772	5.77168	5.44998	6.38002	5.62545	5.33315	6.03056	5.72084	5.81076	4.10636	5.12153	5.05737	4.10636	5.33265	5.60265	4.34062	4.58716
comp46604_c0	1	0	2	6	5	7	6	5	4	6	3	7	11	20	8	11	12	3	2	0	0	4	3	3	0	1	2	2	1	0	0	4	0	0	3	0	1	0	0.651651	0	0.954819	3.24096	2.55478	3.2038	2.85228	2.37479	2.29548	2.66559	1.58583	5.6253	4.53772	9.00307	4.43236	4.67734	5.1447	1.36835	1.95819	0	0	11.7972	2.19551	3.43954	0	5.23187	3.30584	8.86503	3.41676	0	0	2.73418	0	0	1.80163	0	0.45512	0	4.38654	4.10636	4.44526	4.72737	4.65861	4.72385	4.68947	4.63903	4.63016	4.67031	4.54246	4.92001	4.83897	5.12793	4.83059	4.84991	4.88534	4.51166	4.59053	4.10636	4.10636	5.26865	4.61874	4.74581	4.10636	4.89175	4.73346	5.12037	4.74373	4.10636	4.10636	4.67743	4.10636	4.10636	4.57095	4.10636	4.34062	4.10636
comp46607_c0	65	71	85	88	93	99	105	123	87	112	106	59	140	122	99	100	144	109	39	39	52	15	59	30	11	6	20	7	5	37	4	82	31	6	75	86	3	65	42.3573	46.6294	40.5798	47.5341	47.5189	45.3109	49.9149	58.4199	49.9267	49.7576	56.0327	47.4132	57.7528	54.9187	54.8505	42.5213	61.7364	49.7168	38.1847	52.6018	50.1327	44.2395	43.1783	34.3954	48.034	31.3912	33.0584	31.0276	17.0838	71.2753	89.9309	56.0507	60.1352	71.6046	45.0407	52.7703	1.36536	31.3755	6.18441	6.27121	6.1465	6.28888	6.28858	6.24504	6.33425	6.48471	6.33448	6.3313	6.44417	6.28653	6.47351	6.42482	6.42363	6.18785	6.53907	6.33054	6.09357	6.38365	6.33833	6.22337	6.20155	6.00505	6.29854	5.93012	5.97226	5.92074	5.48958	6.68424	6.9301	6.44448	6.5131	6.68899	6.23961	6.38669	4.51122	5.92972
comp46620_c0	29	14	34	44	35	44	49	49	43	51	56	30	49	50	31	49	58	46	15	7	13	6	22	13	4	2	9	5	3	17	1	35	21	3	42	45	2	88	18.8979	9.19454	16.2319	23.7671	17.8835	20.1382	23.2936	23.273	24.6764	22.6575	29.6022	24.1084	20.2135	22.5077	17.1754	20.8354	24.8661	20.9814	14.6864	9.44135	12.5332	17.6958	16.1004	14.9047	17.4669	10.4637	14.8763	22.1626	10.2503	32.7481	22.4827	23.9241	40.7367	35.8023	25.2228	27.6124	0.910239	42.4776	5.5558	5.1383	5.45702	5.71623	5.51926	5.59888	5.70158	5.70094	5.74386	5.68161	5.88324	5.72668	5.60144	5.67685	5.49302	5.62238	5.74954	5.62724	5.39525	5.15149	5.30246	5.51237	5.4519	5.4042	5.5039	5.20416	5.40304	5.66582	5.19341	5.96453	5.67606	5.72105	6.14989	6.03865	5.76015	5.82887	4.43729	6.18693
comp46627_c0	22	10	31	24	29	36	39	35	50	51	43	37	56	60	28	26	44	32	10	8	8	4	9	5	1	0	4	6	2	7	0	20	1	0	31	14	9	7	14.3363	6.56753	14.7997	12.9638	14.8177	16.4767	18.5398	16.6236	28.6935	22.6575	22.7302	29.7337	23.1011	27.0092	15.5133	11.0555	18.8639	14.5958	9.79095	10.7901	7.71272	11.7972	6.58652	5.73256	4.36673	0	6.61168	26.5951	6.83352	13.4845	0	13.6709	1.93984	0	18.6168	8.59052	4.09608	3.3789	5.38073	4.98364	5.3999	5.32172	5.40064	5.46647	5.54304	5.47211	5.85871	5.68161	5.68391	5.88674	5.69558	5.81189	5.42875	5.23332	5.55459	5.39151	5.16984	5.22036	5.05461	5.26865	4.98487	4.92753	4.82531	4.10636	4.98649	5.8001	5.00069	5.34452	4.10636	5.35255	4.58828	4.10636	5.5458	5.10516	4.80311	4.74024
comp46665_c0	13	12	19	14	21	27	26	24	40	15	12	18	23	32	13	28	17	16	8	3	5	5	7	7	2	3	9	4	8	3	2	15	8	4	13	19	3	48	8.47147	7.88103	9.07078	7.56224	10.7301	12.3575	12.3599	11.399	22.9548	6.66397	6.34332	14.465	9.48797	14.4049	7.20259	11.906	7.28833	7.29788	7.83276	4.04629	4.82045	14.7465	5.12285	8.02559	8.73346	15.6956	14.8763	17.7301	27.3341	5.77908	44.9654	10.2532	15.5188	47.7364	7.80706	11.6586	1.36536	23.1696	5.09847	5.06454	5.13161	5.04563	5.2174	5.2945	5.29461	5.24985	5.69099	4.98986	4.96897	5.38609	5.15395	5.38359	5.02376	5.27372	5.02903	5.02961	5.0617	4.79895	4.86095	5.39772	4.88372	5.07297	5.11311	5.43599	5.40304	5.51363	5.82107	4.93077	6.23809	5.19356	5.42897	6.29279	5.06019	5.26214	4.51122	5.69772
comp4683791_c0	18	20	23	21	19	11	17	20	12	11	10	7	16	9	5	12	9	19	10	5	6	3	8	6	0	0	2	1	2	1	0	9	0	0	5	12	5	0	11.7297	13.1351	10.9804	11.3434	9.70817	5.03454	8.08146	9.49917	6.88645	4.88691	5.2861	5.6253	6.60032	4.05138	2.77023	5.10255	3.85853	8.66623	9.79095	6.74382	5.78454	8.8479	5.85469	6.87908	0	0	3.30584	4.43252	6.83352	1.92636	0	6.1519	0	0	3.00271	7.3633	2.2756	0	5.26549	5.32928	5.22967	5.24719	5.16553	4.87715	5.07621	5.15455	5.00404	4.86602	4.89571	4.92001	4.98576	4.79937	4.68113	4.88221	4.78298	5.10938	5.16984	4.99498	4.93115	5.11943	4.936	5.00357	4.10636	4.10636	4.73346	4.8306	5.00069	4.58662	4.10636	4.95623	4.10636	4.10636	4.70444	5.0336	4.62791	4.10636
comp46878_c0	152	150	182	154	152	173	129	130	129	118	127	67	159	120	119	145	122	139	162	161	205	40	102	68	19	12	57	18	37	24	0	80	41	3	79	96	5	94	99.051	98.5129	86.8885	83.1847	77.6653	79.1796	61.3241	61.7446	74.0293	52.4232	67.1335	53.8421	65.5907	54.0184	65.9314	61.6559	52.3045	63.4003	158.613	217.151	197.638	117.972	74.6472	77.9629	82.9679	62.7824	94.2165	79.7853	126.42	46.2326	0	54.6836	79.5336	35.8023	47.4429	58.9064	2.2756	45.3737	7.03605	7.03002	6.89288	6.84617	6.77349	6.79382	6.53243	6.53921	6.72342	6.38043	6.62311	6.40585	6.59961	6.40897	6.60484	6.53778	6.37828	6.56554	7.5813	7.96818	7.85051	7.23313	6.73206	6.77751	6.84339	6.55577	6.9809	6.80187	7.31291	6.26339	4.10636	6.4207	6.79853	6.03865	6.28711	6.49282	4.62791	6.2463
comp46905_c0	25	23	24	45	58	74	45	40	24	37	40	25	52	55	42	46	54	46	77	70	63	6	49	33	7	8	17	9	9	0	1	19	1	3	35	11	2	17	16.2913	15.1053	11.4578	24.3072	29.6355	33.8687	21.3921	18.9983	13.7729	16.4378	21.1444	20.0903	21.4511	24.7584	23.2699	19.5598	23.1512	20.9814	75.3903	94.4135	60.7377	17.6958	35.8599	37.8349	30.5671	41.8549	28.0997	39.8926	30.7508	0	22.4827	12.9873	1.93984	35.8023	21.019	6.74969	0.910239	8.20589	5.45932	5.41236	5.25265	5.73272	5.88412	5.99224	5.64081	5.55935	5.35693	5.46498	5.63265	5.59725	5.64274	5.74632	5.70085	5.57899	5.69714	5.62724	6.74238	6.98319	6.52293	5.51237	6.04001	6.08566	5.90875	6.17381	5.84241	6.13154	5.91355	4.10636	5.67606	5.32276	4.58828	6.03865	5.62849	4.99536	4.43729	5.08338
comp46916_c0	4	5	3	7	9	7	15	8	12	6	16	6	15	9	11	3	5	7	2	4	5	0	0	1	2	0	2	3	1	1	0	8	2	0	6	3	7	4	2.60661	3.28376	1.43223	3.78112	4.5986	3.2038	7.1307	3.79967	6.88645	2.66559	8.45776	4.82168	6.1878	4.05138	6.0945	1.27564	2.14363	3.19282	1.95819	5.39506	4.82045	0	0	1.14651	8.73346	0	3.30584	13.2975	3.41676	1.92636	0	5.46836	3.87969	0	3.60326	1.84083	3.18584	1.9308	4.66412	4.73139	4.52095	4.77628	4.84376	4.72385	5.01932	4.77789	5.00404	4.67031	5.0977	4.86105	4.95863	4.79937	4.95236	4.49778	4.61272	4.72281	4.59053	4.90361	4.86095	4.10636	4.10636	4.47755	5.11311	4.10636	4.73346	5.33639	4.74373	4.58662	4.10636	4.90887	4.7848	4.10636	4.7606	4.57593	4.72214	4.58716
comp47096_c0	7	6	5	15	9	14	12	3	7	12	9	11	15	6	14	10	14	12	1	5	14	4	5	2	1	0	2	3	0	3	0	5	1	1	7	7	5	7	4.56156	3.94052	2.38705	8.1024	4.5986	6.4076	5.70456	1.42488	4.01709	5.33117	4.75749	8.83975	6.1878	2.70092	7.75663	4.25213	6.00215	5.47341	0.979095	6.74382	13.4973	11.7972	3.65918	2.29303	4.36673	0	3.30584	13.2975	0	5.77908	0	3.41772	1.93984	11.9341	4.2038	4.29526	2.2756	3.3789	4.84085	4.79	4.64039	5.07742	4.84376	4.9732	4.92558	4.51989	4.79649	4.89899	4.85612	5.11898	4.95863	4.67399	5.05721	4.816	4.9461	4.90923	4.44952	4.99498	5.34507	5.26865	4.76558	4.62988	4.82531	4.10636	4.73346	5.33639	4.10636	4.93077	4.10636	4.74381	4.58828	5.27503	4.81204	4.81952	4.62791	4.74024
comp47300_c0	36	60	40	50	74	65	65	96	91	95	111	76	106	107	92	114	89	129	40	49	44	13	27	18	8	14	27	12	14	1	0	67	4	0	90	10	0	14	23.4594	39.4052	19.0964	27.008	37.8107	29.7496	30.8997	45.596	52.2222	42.2051	58.6757	61.0746	43.7271	48.1664	50.9722	48.4743	38.1565	58.8391	39.1638	66.0895	42.42	38.3409	19.7596	20.6372	34.9338	73.2461	44.6289	53.1902	47.8346	1.92636	0	45.7975	7.75938	0	54.0489	6.13608	0	6.75779	5.70674	6.12082	5.5628	5.81186	6.08511	5.88717	5.91742	6.25074	6.37679	6.1812	6.48898	6.5284	6.21288	6.30108	6.35391	6.30698	6.09294	6.49171	6.11547	6.60725	6.18572	6.09709	5.5859	5.61575	6.01802	6.7124	6.23129	6.39423	6.29469	4.58662	4.10636	6.25476	5.05737	4.10636	6.40951	4.95516	4.10636	4.99587
comp47358_c0	38	43	34	50	54	71	43	38	31	34	25	24	35	36	27	40	34	50	19	21	18	11	48	25	7	8	24	17	9	10	1	29	14	1	32	33	1	50	24.7627	28.2404	16.2319	27.008	27.5916	32.4957	20.4414	18.0484	17.79	15.105	13.2152	19.2867	14.4382	16.2055	14.9592	17.0085	14.5767	22.8059	18.6028	28.3241	17.3536	32.4423	35.1281	28.6628	30.5671	41.8549	39.6701	75.3528	30.7508	19.2636	22.4827	19.8228	27.1578	11.9341	19.2174	20.2491	0.45512	24.135	5.74645	5.84629	5.45702	5.81186	5.82829	5.9582	5.60916	5.52529	5.51584	5.41234	5.3328	5.56948	5.38498	5.45599	5.40642	5.48674	5.39072	5.6863	5.54529	5.8486	5.49968	5.95686	6.02266	5.85788	5.90875	6.17381	6.12665	6.74186	5.91355	5.56867	5.67606	5.58808	5.8161	5.27503	5.56705	5.60265	4.34062	5.72749
comp47370_c0	21	44	57	50	52	60	63	48	54	66	61	24	49	34	48	51	61	53	7	6	14	5	8	14	0	0	6	1	4	48	2	38	107	2	29	143	1	32	13.6847	28.8971	27.2123	27.008	26.5697	27.4611	29.949	22.798	30.989	29.3214	32.2452	19.2867	20.2135	15.3052	26.5942	21.6859	26.1522	24.1742	6.85366	8.09259	13.4973	14.7465	5.85469	16.0512	0	0	9.91753	4.43252	13.667	92.4653	44.9654	25.9747	207.563	23.8682	17.4157	87.746	0.45512	15.4464	5.35315	5.86425	5.81764	5.81186	5.79937	5.82464	5.89247	5.68605	5.91974	5.87571	5.95189	5.56948	5.60144	5.42042	5.80007	5.65041	5.78735	5.72868	5.00197	5.07685	5.34507	5.39772	4.936	5.44998	4.10636	4.10636	5.1764	4.8306	5.35239	6.96036	6.23809	5.7822	7.91157	5.71934	5.502	6.90347	4.34062	5.42608
comp47383_c0	32	43	59	40	51	47	39	32	39	43	35	36	50	54	36	57	24	29	80	33	50	8	56	39	16	13	44	8	16	16	2	42	21	1	52	67	13	50	20.8528	28.2404	28.1671	21.6064	26.0588	21.5112	18.5398	15.1987	22.3809	19.1034	18.5013	28.9301	20.626	24.3083	19.9456	24.2371	10.2894	13.2274	78.3276	44.5092	48.2045	23.5944	40.9828	44.714	69.8677	68.0143	72.7285	35.4601	54.6681	30.8218	44.9654	28.7089	40.7367	11.9341	31.2282	41.1118	5.91655	24.135	5.62297	5.84629	5.84428	5.64782	5.78464	5.64471	5.54304	5.41613	5.67281	5.56305	5.54166	5.86515	5.61538	5.73275	5.5923	5.73059	5.19539	5.33333	6.78242	6.22886	6.30181	5.71091	6.15519	6.23301	6.66377	6.63634	6.70506	6.03056	6.42043	5.91539	6.23809	5.85913	6.14989	5.27503	5.92592	6.15796	4.94026	5.72749
comp47477_c0	73	62	101	87	83	73	106	104	79	130	94	42	137	130	94	95	118	115	57	36	27	16	69	37	12	6	17	13	10	26	1	59	26	1	87	76	10	135	47.5705	40.7187	48.2183	46.9939	42.4094	33.4111	50.3903	49.3957	45.3358	57.7544	49.6893	33.7518	56.5153	58.5199	52.0803	40.3952	50.5896	52.4535	55.8084	48.5555	26.0304	47.1888	50.4967	42.421	52.4007	31.3912	28.0997	57.6227	34.1676	50.0854	22.4827	40.3291	50.4359	11.9341	52.2472	46.6342	4.5512	65.1644	6.28958	6.1495	6.30208	6.27836	6.1855	5.98099	6.34313	6.32449	6.24553	6.47353	6.33002	5.98937	6.45246	6.48638	6.37421	6.1425	6.34683	6.38097	6.4403	6.30854	5.78382	6.28216	6.34511	6.18574	6.38002	5.93012	5.84241	6.47131	5.99952	6.33744	5.67606	6.14106	6.34398	5.27503	6.37724	6.27131	4.84003	6.59305
comp47503_c0	60	44	37	66	49	71	42	45	53	21	42	37	95	49	55	37	35	54	43	49	112	6	14	9	1	5	8	12	4	11	2	49	18	0	41	23	6	66	39.0991	28.8971	17.6641	35.6506	25.0368	32.4957	19.966	21.3731	30.4151	9.32955	22.2016	29.7337	39.1894	22.0575	30.4725	15.7329	15.0054	24.6303	42.1011	66.0895	107.978	17.6958	10.2457	10.3186	4.36673	26.1593	13.2234	53.1902	13.667	21.19	44.9654	33.4937	34.9172	0	24.6223	14.113	2.73072	31.8582	6.11404	5.86425	5.5112	6.03507	5.75463	5.9582	5.59299	5.64019	5.90476	5.14553	5.66708	5.88674	6.11604	5.66244	5.90627	5.43747	5.4083	5.74247	6.17901	6.60725	7.1325	5.51237	5.19318	5.19686	4.82531	5.78756	5.33315	6.39423	5.35239	5.63415	6.23809	5.98303	6.01762	4.10636	5.74223	5.37136	4.67707	5.94207
comp47555_c0	63	60	60	35	67	92	44	46	42	27	29	28	35	59	48	34	45	53	140	99	108	22	53	35	9	4	23	4	10	33	1	38	34	4	47	76	6	104	41.054	39.4052	28.6446	18.9056	34.2341	42.1071	20.9167	21.8481	24.1026	11.9951	15.3297	22.5012	14.4382	26.559	26.5942	14.4572	19.2926	24.1742	137.073	133.528	104.122	64.8846	38.7873	40.128	39.3006	20.9275	38.0172	17.7301	34.1676	63.5699	22.4827	25.9747	65.9547	47.7364	28.2255	46.6342	2.73072	50.2007	6.15672	6.12082	5.85738	5.55607	6.00114	6.17914	5.62509	5.65568	5.7265	5.27786	5.42141	5.67665	5.38498	5.79907	5.80007	5.38577	5.56969	5.72868	7.40747	7.3767	7.09165	6.58873	6.1071	6.13668	6.1185	5.62545	6.08979	5.51363	5.99952	6.56821	5.67606	5.7822	6.60519	6.29279	5.84589	6.27131	4.67707	6.3396
comp476109_c0	29	28	28	24	21	30	23	24	16	31	25	11	26	42	29	25	36	36	6	2	9	2	2	2	1	0	0	1	0	1	1	18	5	1	11	6	0	3	18.8979	18.3891	13.3675	12.9638	10.7301	13.7306	10.9337	11.399	9.18193	13.7722	13.2152	8.83975	10.7255	18.9064	16.0673	10.6303	15.4341	16.4202	5.87457	2.69753	8.67681	5.8986	1.46367	2.29303	4.36673	0	0	4.43252	0	1.92636	22.4827	12.3038	9.69922	11.9341	6.60597	3.68165	0	1.4481	5.5558	5.53762	5.33944	5.32172	5.2174	5.35511	5.2274	5.24985	5.13762	5.3569	5.3328	5.11898	5.21717	5.5561	5.45061	5.21246	5.42559	5.4643	4.93737	4.67364	5.10997	4.93902	4.52545	4.62988	4.82531	4.10636	4.10636	4.8306	4.10636	4.58662	5.67606	5.29205	5.16506	5.27503	4.98613	4.76756	4.10636	4.52323
comp47619_c0	70	58	88	70	91	100	111	117	73	67	55	40	79	79	54	85	65	79	42	24	28	25	116	75	18	19	47	9	23	39	3	64	34	2	67	85	127	149	45.6156	38.0916	42.012	37.8112	46.497	45.7686	52.7672	55.5702	41.8925	29.7657	29.0735	32.1445	32.5891	35.5621	29.9184	36.1431	27.8671	36.0333	41.122	32.3704	26.9945	73.7325	84.8929	85.9885	78.6011	99.4055	77.6873	39.8926	78.5854	75.128	67.4482	43.7469	65.9547	23.8682	40.2364	52.1567	57.8002	71.9222	6.25113	6.09147	6.17713	6.08512	6.26861	6.25418	6.38664	6.43617	6.1746	5.8876	5.86903	5.94934	5.96054	6.03298	5.89166	6.04665	5.83597	6.04408	6.15818	5.95505	5.81148	6.71926	6.86791	6.88168	6.78609	7.04001	6.77379	6.13154	6.78588	6.73875	6.62785	6.21328	6.60519	5.71934	6.13904	6.3756	6.4743	6.69355
comp47646_c0	126	142	152	217	152	167	204	231	179	248	224	140	298	206	221	424	232	329	144	100	152	27	92	47	22	22	52	34	41	42	3	183	90	7	208	106	11	168	82.1081	93.2589	72.5662	117.215	77.6653	76.4335	96.9776	109.715	102.723	110.178	118.409	112.506	122.931	92.7316	122.444	180.29	99.4643	150.063	140.99	134.876	146.542	79.6311	67.3289	53.8861	96.068	115.101	85.9519	150.706	140.087	80.9071	67.4482	125.089	174.586	83.5387	124.913	65.0425	5.00632	81.0935	6.83229	6.96971	6.70275	7.22575	6.77349	6.75674	7.01266	7.15052	7.07653	7.15527	7.23736	7.17898	7.2805	6.96351	7.27592	7.73707	7.04067	7.51482	7.44071	7.38848	7.48652	6.79982	6.62605	6.40663	7.00228	7.20495	6.88122	7.51993	7.43312	6.81665	6.62785	7.30063	7.6977	6.85071	7.299	6.59117	4.87503	6.81909
comp47659_c0	59	61	109	44	57	52	49	55	49	63	31	20	27	42	29	42	34	36	28	33	51	11	62	36	5	3	19	5	8	8	3	48	0	4	53	24	1	147	38.4474	40.0619	52.0376	23.7671	29.1245	23.7997	23.2936	26.1227	28.1197	27.9887	16.3869	16.0723	11.138	18.9064	16.0673	17.8589	14.5767	16.4202	27.4147	44.5092	49.1686	32.4423	45.3738	41.2745	21.8336	15.6956	31.4055	22.1626	27.3341	15.4109	67.4482	32.8101	0	47.7364	31.8288	14.7266	0.45512	70.9568	6.09949	6.13524	6.37343	5.71623	5.87041	5.71723	5.70158	5.7865	5.84297	5.83934	5.46302	5.4508	5.23732	5.5561	5.45061	5.51837	5.39072	5.4643	5.82333	6.22886	6.3202	5.95686	6.2463	6.16145	5.65521	5.43599	5.93049	5.66582	5.82107	5.42466	6.62785	5.96608	4.10636	6.29279	5.94132	5.3969	4.34062	6.67964
comp4774_c0	62	89	100	43	45	62	113	126	111	80	99	52	97	87	66	46	62	69	31	37	34	6	35	20	8	1	11	8	9	18	2	54	6	4	60	64	64	97	40.4024	58.451	47.7409	23.2269	22.993	28.3765	53.718	59.8448	63.6996	35.5411	52.3324	41.7879	40.0145	39.1633	36.567	19.5598	26.581	31.4721	30.3519	49.9043	32.7791	17.6958	25.6142	22.9303	34.9338	5.23187	18.1821	35.4601	30.7508	34.6745	44.9654	36.9114	11.6391	47.7364	36.0326	39.2709	29.1277	46.8218	6.14265	6.48523	6.29288	5.6995	5.69219	5.85004	6.40364	6.50834	6.57025	6.03248	6.37878	6.17238	6.1342	6.11546	6.05654	5.57899	5.79969	5.9322	5.9031	6.33406	5.9653	5.51237	5.77168	5.69022	6.01802	4.89175	5.53015	6.03056	5.91355	6.01179	6.23809	6.06452	5.26123	6.29279	6.04406	6.11785	5.87049	6.27499
comp47759_c0	11	18	13	13	15	14	17	14	15	21	16	11	19	13	16	19	18	20	8	4	4	6	12	13	2	2	3	1	2	0	0	9	1	0	11	5	11	2	7.16816	11.8215	6.20632	7.02208	7.66434	6.4076	8.08146	6.64942	8.60806	9.32955	8.45776	8.83975	7.83788	5.85199	8.86473	8.07905	7.71705	9.12235	7.83276	5.39506	3.85636	17.6958	8.78203	14.9047	8.73346	10.4637	4.95876	4.43252	6.83352	0	0	6.1519	1.93984	0	6.60597	3.06804	5.00632	0.965399	5.02164	5.26979	4.95987	5.01256	5.05173	4.9732	5.07621	4.98893	5.10614	5.14553	5.0977	5.11898	5.062	4.93582	5.12036	5.07607	5.05486	5.1344	5.0617	4.90361	4.78279	5.51237	5.1158	5.4042	5.11311	5.20416	4.87146	4.8306	5.00069	4.10636	4.10636	4.95623	4.58828	4.10636	4.98613	4.71082	4.87503	4.44712
comp47795_c0	49	45	55	20	20	77	17	14	13	2	7	4	9	8	7	16	21	16	13	26	15	16	55	49	5	2	26	3	13	3	0	3	2	0	6	17	16	1	31.9309	29.5539	26.2575	10.8032	10.2191	35.2418	8.08146	6.64942	7.46032	0.888529	3.70027	3.21445	3.71268	3.60123	3.87832	6.80341	9.00323	7.29788	12.7282	35.0679	14.4613	47.1888	40.251	56.1791	21.8336	10.4637	42.9759	13.2975	44.4179	5.77908	0	2.05063	3.87969	0	3.60326	10.4313	7.28191	0.482699	5.94392	5.88194	5.79039	5.221	5.19183	6.02537	5.07621	4.98893	5.03949	4.43334	4.7692	4.72486	4.77029	4.76042	4.78468	4.99878	5.12793	5.02961	5.31123	6.02122	5.38594	6.28216	6.13936	6.44669	5.65521	5.20416	6.19734	5.33639	6.227	4.93077	4.10636	4.60172	4.7848	4.10636	4.7606	5.20253	5.02863	4.3476
comp47874_c0	20	22	31	28	24	30	30	29	19	34	19	10	40	32	18	31	27	26	17	19	15	5	26	19	8	7	25	6	13	30	0	18	14	3	23	61	1	7	13.033	14.4486	14.7997	15.1245	12.2629	13.7306	14.2614	13.7738	10.9035	15.105	10.0436	8.03614	16.5008	14.4049	9.97282	13.1816	11.5756	11.859	16.6446	25.6265	14.4613	14.7465	19.0277	21.7837	34.9338	36.6231	41.323	26.5951	44.4179	57.7908	0	12.3038	27.1578	35.8023	13.8125	37.4301	0.45512	3.3789	5.32478	5.38541	5.3999	5.41313	5.29018	5.35511	5.3776	5.35696	5.22592	5.41234	5.18288	5.07358	5.4674	5.38359	5.17925	5.33132	5.25823	5.27154	5.47291	5.77204	5.38594	5.39772	5.56039	5.65359	6.01802	6.05784	6.16248	5.8001	6.227	6.47415	4.10636	5.29205	5.8161	6.03865	5.35862	6.07643	4.34062	4.74024
comp48111_c0	29	21	32	21	23	35	29	42	21	37	22	20	38	34	28	19	45	35	2	9	10	3	12	11	2	2	14	2	3	9	2	27	10	3	18	28	32	37	18.8979	13.7918	15.2771	11.3434	11.752	16.019	13.786	19.9483	12.0513	16.4378	11.6294	16.0723	15.6758	15.3052	15.5133	8.07905	19.2926	15.9641	1.95819	12.1389	9.6409	8.8479	8.78203	12.6116	8.73346	10.4637	23.1409	8.86503	10.2503	17.3372	44.9654	18.4557	19.3984	35.8023	10.8098	17.181	14.5638	17.8599	5.5558	5.35773	5.41929	5.24719	5.26653	5.44872	5.35749	5.59239	5.28046	5.46498	5.26077	5.4508	5.43521	5.42042	5.42875	5.07607	5.56969	5.44657	4.59053	5.28449	5.16201	5.11943	5.1158	5.306	5.11311	5.20416	5.69682	5.12037	5.19341	5.49907	6.23809	5.54002	5.57338	6.03865	5.22132	5.49323	5.39019	5.5184
comp48113_c0	27	35	58	45	44	51	54	41	41	25	27	30	54	56	40	27	40	48	17	11	28	7	20	15	0	3	8	3	6	15	1	33	15	1	49	32	102	29	17.5946	22.9863	27.6897	24.3072	22.4821	23.342	25.6705	19.4733	23.5287	11.1066	14.2725	24.1084	22.2761	25.2086	22.1618	11.4807	17.149	21.8936	16.6446	14.8364	26.9945	20.6451	14.6367	17.1977	0	15.6956	13.2234	13.2975	20.5006	28.8954	22.4827	22.557	29.0977	11.9341	29.4266	19.6355	46.4222	13.9983	5.50863	5.69198	5.83103	5.73272	5.67604	5.70309	5.77333	5.57599	5.70888	5.2358	5.37806	5.72668	5.66946	5.75973	5.6658	5.25374	5.49203	5.65715	5.47291	5.40141	5.81148	5.61602	5.3932	5.49385	4.10636	5.43599	5.33315	5.33639	5.61116	5.8642	5.67606	5.67842	5.86968	5.27503	5.87854	5.58162	6.26713	5.36652
comp48115_c0	62	37	56	71	87	101	82	69	40	90	76	41	101	96	70	83	81	89	26	19	35	13	49	43	11	9	44	7	22	22	4	42	23	2	64	72	51	68	40.4024	24.2998	26.7349	38.3514	44.4532	46.2263	38.9812	32.7722	22.9548	39.9838	40.1744	32.9482	41.6645	43.2147	38.7832	35.2927	34.7267	40.5944	25.4565	25.6265	33.7431	38.3409	35.8599	49.3001	48.034	47.0868	72.7285	31.0276	75.1687	42.3799	89.9309	28.7089	44.6164	23.8682	38.4347	44.1798	23.2111	32.8236	6.14265	5.7325	5.80409	6.09733	6.22772	6.26327	6.11142	5.96513	5.69099	6.13353	6.13769	5.96952	6.16976	6.2023	6.10701	6.02658	6.01304	6.14681	5.76705	5.77204	5.98916	6.09709	6.04001	6.32268	6.29854	6.28017	6.70506	5.92074	6.73931	6.18488	6.9301	5.85913	6.23103	5.71934	6.0992	6.22215	5.69901	5.96641
comp48148_c0	0	0	1	0	0	1	0	0	0	0	0	0	0	0	0	0	0	0	0	0	4	0	0	0	0	0	0	0	0	3	0	1	11	1	2	1	0	14	0	0	0.477409	0	0	0.457686	0	0	0	0	0	0	0	0	0	0	0	0	0	0	3.85636	0	0	0	0	0	0	0	0	5.77908	0	0.683545	21.3383	11.9341	1.20109	0.613608	0	6.75779	4.10636	4.10636	4.34627	4.10636	4.10636	4.34128	4.10636	4.10636	4.10636	4.10636	4.10636	4.10636	4.10636	4.10636	4.10636	4.10636	4.10636	4.10636	4.10636	4.10636	4.78279	4.10636	4.10636	4.10636	4.10636	4.10636	4.10636	4.10636	4.10636	4.93077	4.10636	4.39329	5.63904	5.27503	4.48624	4.37826	4.10636	4.99587
comp48181_c0	1	0	0	0	1	0	1	0	0	0	0	3	0	0	4	0	0	1	0	0	4	0	0	0	1	0	0	0	0	15	1	2	12	4	3	9	0	28	0.651651	0	0	0	0.510956	0	0.47538	0	0	0	0	2.41084	0	0	2.21618	0	0	0.456117	0	0	3.85636	0	0	0	4.36673	0	0	0	0	28.8954	22.4827	1.36709	23.2781	47.7364	1.80163	5.52248	0	13.5156	4.38654	4.10636	4.10636	4.10636	4.35454	4.10636	4.34577	4.10636	4.10636	4.10636	4.10636	4.64301	4.10636	4.10636	4.62113	4.10636	4.10636	4.34088	4.10636	4.10636	4.78279	4.10636	4.10636	4.10636	4.82531	4.10636	4.10636	4.10636	4.10636	5.8642	5.67606	4.51148	5.7011	6.29279	4.57095	4.91273	4.10636	5.34586
comp48223_c0	24	24	36	39	35	46	38	41	26	52	52	37	39	74	34	43	64	55	19	9	12	8	29	19	4	2	16	7	8	8	2	30	19	3	44	33	52	41	15.6396	15.7621	17.1867	21.0663	17.8835	21.0535	18.0644	19.4733	14.9206	23.1017	27.4877	29.7337	16.0883	33.3113	18.8375	18.2842	27.4384	25.0865	18.6028	12.1389	11.5691	23.5944	21.2232	21.7837	17.4669	10.4637	26.4467	31.0276	27.3341	15.4109	44.9654	20.5063	36.857	35.8023	26.4239	20.2491	23.6662	19.7907	5.43378	5.43862	5.49344	5.63006	5.51926	5.62964	5.52587	5.57599	5.40485	5.6956	5.82538	5.88674	5.45143	5.97853	5.55366	5.53384	5.824	5.7561	5.54529	5.28449	5.25792	5.71091	5.63525	5.65359	5.5039	5.20416	5.79584	5.92074	5.82107	5.42466	6.23809	5.61135	6.06326	6.03865	5.79519	5.60265	5.71313	5.58697
comp48297_c0	122	130	147	140	143	171	139	130	122	141	116	60	149	134	110	103	164	124	35	66	60	17	90	42	19	13	24	12	12	88	1	91	98	2	120	139	247	255	79.5015	85.3778	70.1792	75.6224	73.0667	78.2642	66.0779	61.7446	70.0122	62.6413	61.3188	48.2168	61.4655	60.3205	60.945	43.7969	70.3109	56.5585	34.2683	89.0185	57.8454	50.1381	65.8652	48.1535	82.9679	68.0143	39.6701	53.1902	41.0011	169.52	22.4827	62.2026	190.105	23.8682	72.0651	85.2916	112.415	123.088	6.7981	6.87402	6.66833	6.74559	6.70986	6.78157	6.60708	6.53921	6.66589	6.55353	6.53235	6.30205	6.53472	6.51613	6.5263	6.21431	6.67025	6.45321	6.00197	6.91905	6.47507	6.33843	6.60382	6.30084	6.84339	6.63634	6.12665	6.39423	6.15558	7.6618	5.67606	6.54654	7.80235	5.71934	6.69559	6.87294	7.17806	7.28198
comp483115_c0	4	3	5	16	6	10	12	14	16	24	19	9	43	32	26	45	41	53	4	1	3	4	6	2	1	0	3	6	1	0	0	18	0	1	18	3	0	6	2.60661	1.97026	2.38705	8.64256	3.06574	4.57686	5.70456	6.64942	9.18193	10.6623	10.0436	7.23252	17.7384	14.4049	14.4052	19.1346	17.5777	24.1742	3.91638	1.34876	2.89227	11.7972	4.39101	2.29303	4.36673	0	4.95876	26.5951	3.41676	0	0	12.3038	0	11.9341	10.8098	1.84083	0	2.8962	4.66412	4.59201	4.64039	5.10806	4.71059	4.84205	4.92558	4.98893	5.13762	5.21405	5.18288	5.0256	5.51394	5.38359	5.3836	5.56415	5.50801	5.72868	4.78794	4.50877	4.69349	5.26865	4.82727	4.62988	4.82531	4.10636	4.87146	5.8001	4.74373	4.10636	4.10636	5.29205	4.10636	5.27503	5.22132	4.57593	4.10636	4.69388
comp483364_c0	5	9	7	10	10	19	15	11	4	9	9	8	8	13	14	18	11	15	4	3	6	3	8	2	0	0	2	0	1	8	0	10	7	0	2	3	2	1	3.25826	5.91077	3.34186	5.4016	5.10956	8.69603	7.1307	5.22455	2.29548	3.99838	4.75749	6.42891	3.30016	5.85199	7.75663	7.65383	4.71598	6.84176	3.91638	4.04629	5.78454	8.8479	5.85469	2.29303	0	0	3.30584	0	3.41676	15.4109	0	6.83545	13.5789	0	1.20109	1.84083	0.910239	0.482699	4.729	4.93986	4.73681	4.90408	4.88273	5.11104	5.01932	4.89121	4.63016	4.79491	4.85612	4.9746	4.73293	4.93582	5.05721	5.0511	4.85291	5.00121	4.78794	4.79895	4.93115	5.11943	4.936	4.62988	4.10636	4.10636	4.73346	4.10636	4.74373	5.42466	4.10636	5.00081	5.3486	4.10636	4.48624	4.57593	4.43729	4.3476
comp48340_c0	11	11	7	6	10	8	5	9	6	4	4	4	6	5	3	9	14	8	5	6	0	0	1	0	0	0	2	0	0	0	0	4	0	0	9	17	5	0	7.16816	7.22428	3.34186	3.24096	5.10956	3.66149	2.3769	4.27463	3.44322	1.77706	2.11444	3.21445	2.47512	2.25077	1.66214	3.82692	6.00215	3.64894	4.89547	8.09259	0	0	0.731836	0	0	0	3.30584	0	0	0	0	2.73418	0	0	5.40489	10.4313	2.2756	0	5.02164	5.02509	4.73681	4.72737	4.88273	4.76578	4.63926	4.81784	4.74615	4.56779	4.60929	4.72486	4.65003	4.62508	4.55275	4.78025	4.9461	4.76467	4.86667	5.07685	4.10636	4.10636	4.40322	4.10636	4.10636	4.10636	4.73346	4.10636	4.10636	4.10636	4.10636	4.67743	4.10636	4.10636	4.90432	5.20253	4.62791	4.10636
comp484472_c0	0	0	0	1	0	0	0	0	0	0	1	1	2	0	1	0	2	0	0	1	5	0	0	0	1	0	0	0	0	14	0	8	0	0	9	36	21	107	0	0	0	0.54016	0	0	0	0	0	0	0.52861	0.803614	0.825041	0	0.554045	0	0.85745	0	0	1.34876	4.82045	0	0	0	4.36673	0	0	0	0	26.969	0	5.46836	0	0	5.40489	22.0899	9.55751	51.6488	4.10636	4.10636	4.10636	4.36152	4.10636	4.10636	4.10636	4.10636	4.10636	4.10636	4.35878	4.41738	4.42149	4.10636	4.36477	4.10636	4.42759	4.10636	4.10636	4.50877	4.86095	4.10636	4.10636	4.10636	4.82531	4.10636	4.10636	4.10636	4.10636	5.81076	4.10636	4.90887	4.10636	4.10636	4.90432	5.66349	5.15763	6.36634
comp48545_c0	50	38	74	52	60	60	67	68	63	95	47	59	94	68	58	85	61	91	33	16	20	5	36	21	6	5	17	6	7	20	1	42	22	2	53	48	33	82	32.5826	24.9566	35.3283	28.0883	30.6574	27.4611	31.8505	32.2972	36.1538	42.2051	24.8447	47.4132	38.7769	30.6104	32.1346	36.1431	26.1522	41.5067	32.3101	21.5802	19.2818	14.7465	26.3461	24.0768	26.2004	26.1593	28.0997	26.5951	23.9173	38.5272	22.4827	28.7089	42.6766	23.8682	31.8288	29.4532	15.0189	39.5814	5.96038	5.75224	6.02743	5.8421	5.91111	5.82464	5.94188	5.9532	6.04691	6.1812	5.7489	6.28653	6.10687	5.90988	5.94909	6.04665	5.78735	6.1664	5.95353	5.64697	5.56931	5.39772	5.79295	5.72571	5.78874	5.78756	5.84241	5.8001	5.72084	6.10128	5.67606	5.85913	6.1911	5.71934	5.94132	5.87925	5.40885	6.1247
comp4857602_c0	10	11	10	4	8	7	8	8	10	4	7	9	7	7	6	16	15	9	7	2	4	2	4	8	0	1	2	0	2	0	0	6	0	0	5	7	0	0	6.51651	7.22428	4.77409	2.16064	4.08765	3.2038	3.80304	3.79967	5.7387	1.77706	3.70027	7.23252	2.88764	3.15107	3.32427	6.80341	6.43088	4.10506	6.85366	2.69753	3.85636	5.8986	2.92734	9.1721	0	5.23187	3.30584	0	6.83352	0	0	4.10127	0	0	3.00271	4.29526	0	0	4.98032	5.02509	4.85739	4.6147	4.80241	4.72385	4.77818	4.77789	4.92796	4.56779	4.7692	5.0256	4.69303	4.71882	4.73518	4.99878	4.97473	4.80386	5.00197	4.67364	4.78279	4.93902	4.69699	5.13709	4.10636	4.89175	4.73346	4.10636	5.00069	4.10636	4.10636	4.80355	4.10636	4.10636	4.70444	4.81952	4.10636	4.10636
comp486233_c0	8	6	14	14	18	16	16	9	9	9	9	9	26	43	16	24	13	23	1	2	3	3	13	7	1	5	9	6	4	4	0	21	6	1	8	6	4	5	5.21321	3.94052	6.68373	7.56224	9.19721	7.32297	7.60608	4.27463	5.16483	3.99838	4.75749	7.23252	10.7255	19.3566	8.86473	10.2051	5.57343	10.4907	0.979095	2.69753	2.89227	8.8479	9.51386	8.02559	4.36673	26.1593	14.8763	26.5951	13.667	7.70544	0	14.3544	11.6391	11.9341	4.80434	3.68165	1.82048	2.4135	4.89038	4.79	4.99113	5.04563	5.13844	5.03114	5.04825	4.81784	4.88682	4.79491	4.85612	5.0256	5.21717	5.57192	5.12036	5.19112	4.91635	5.20551	4.44952	4.67364	4.69349	5.11943	5.15532	5.07297	4.82531	5.78756	5.40304	5.8001	5.35239	5.05417	4.10636	5.38149	5.26123	5.27503	4.85972	4.76756	4.57335	4.6433
comp48654_c0	154	167	228	210	220	296	269	186	204	165	184	152	350	294	240	235	201	269	156	121	120	23	89	67	15	9	54	30	20	26	0	171	23	5	163	156	46	57	100.354	109.678	108.849	113.434	112.41	135.475	127.877	88.3423	117.07	73.3036	97.2642	122.149	144.382	132.345	132.971	99.925	86.1738	122.696	152.739	163.201	115.691	67.8339	65.1334	76.8164	65.5009	47.0868	89.2577	132.975	68.3352	50.0854	0	116.886	44.6164	59.6705	97.8885	95.7229	20.9355	27.5139	7.05055	7.15013	7.14156	7.18832	7.17802	7.39368	7.32622	6.91079	7.22433	6.71321	7.01592	7.27314	7.46887	7.36628	7.3718	7.04579	6.88399	7.27829	7.53596	7.61571	7.21078	6.63364	6.59257	6.76197	6.59823	6.28017	6.92195	7.37184	6.64113	6.33744	4.10636	7.22253	6.23103	6.50547	7.02299	6.99832	5.62572	5.82611
comp48669_c0	149	147	124	264	176	140	223	216	251	215	273	115	242	193	152	240	228	215	87	80	112	29	90	57	18	22	60	32	35	26	5	128	33	13	209	110	2	145	97.096	96.5426	59.1988	142.602	89.9283	64.076	106.01	102.591	144.041	95.5168	144.311	92.4156	99.8299	86.8796	84.2149	102.051	97.7494	98.0652	85.1812	107.901	107.978	85.5297	65.8652	65.3512	78.6011	115.101	99.1753	141.84	119.587	50.0854	112.414	87.4937	64.0149	155.143	125.513	67.4969	0.910239	69.9914	7.01401	7.00771	6.49768	7.45417	6.93007	6.57615	7.1118	7.0751	7.46607	6.99595	7.46829	6.95978	7.04474	6.89277	6.85932	7.06921	7.02141	7.02498	6.87155	7.13169	7.1325	6.87593	6.60382	6.59593	6.78609	7.20495	7.03744	7.44782	7.24873	6.33744	7.17805	6.90037	6.57519	7.55469	7.30456	6.62858	4.43729	6.66558
comp48830_c0	18	9	29	15	22	17	22	25	20	26	24	12	25	26	16	13	29	23	7	6	5	4	11	10	3	2	4	1	1	0	0	14	0	1	7	15	1	5	11.7297	5.91077	13.8449	8.1024	11.241	7.78066	10.4584	11.874	11.4774	11.5509	12.6866	9.64336	10.313	11.704	8.86473	5.52777	12.433	10.4907	6.85366	8.09259	4.82045	11.7972	8.05019	11.4651	13.1002	10.4637	6.61168	4.43252	3.41676	0	0	9.56962	0	11.9341	4.2038	9.20413	0.45512	2.4135	5.26549	4.93986	5.36	5.07742	5.24228	5.05863	5.20389	5.27223	5.25358	5.25706	5.30937	5.16214	5.19658	5.26428	5.12036	4.91311	5.29793	5.20551	5.00197	5.07685	4.86095	5.26865	5.0744	5.25299	5.32774	5.20416	4.98649	4.8306	4.74373	4.10636	4.10636	5.15826	4.10636	5.27503	4.81204	5.13881	4.34062	4.6433
comp48839_c0	76	64	75	71	97	105	83	71	61	87	76	45	108	95	77	72	87	84	15	19	39	7	51	32	11	9	18	6	6	26	3	68	28	6	57	65	57	109	49.5255	42.0322	35.8057	38.3514	49.5627	48.057	39.4566	33.7221	35.0061	38.651	40.1744	36.1626	44.5522	42.7646	42.6615	30.6153	37.2991	38.3139	14.6864	25.6265	37.5995	20.6451	37.3236	36.6884	48.034	47.0868	29.7526	26.5951	20.5006	50.0854	67.4482	46.481	54.3156	71.6046	34.2309	39.8845	25.9418	52.6142	6.32694	6.17756	6.03873	6.09733	6.32764	6.29898	6.12195	5.98865	6.01975	6.10405	6.13769	6.04711	6.22973	6.19294	6.19078	5.91001	6.07343	6.09648	5.39525	5.77204	6.0803	5.61602	6.074	6.05936	6.29854	6.28017	5.88725	5.8001	5.61116	6.33744	6.62785	6.26829	6.41423	6.68899	6.00106	6.13136	5.78125	6.38388
comp48842_c0	38	30	43	35	34	38	50	39	39	47	48	27	43	39	13	65	36	39	40	16	15	6	22	26	8	10	20	15	6	0	0	30	0	0	36	1	0	7	24.7627	19.7026	20.5286	18.9056	17.3725	17.3921	23.769	18.5234	22.3809	20.8804	25.3733	21.6976	17.7384	17.556	7.20259	27.6388	15.4341	17.7886	39.1638	21.5802	14.4613	17.6958	16.1004	29.8093	34.9338	52.3187	33.0584	66.4877	20.5006	0	0	20.5063	0	0	21.6195	0.613608	0	3.3789	5.74645	5.58394	5.6121	5.55607	5.50039	5.50112	5.71629	5.54245	5.67281	5.62389	5.76459	5.65079	5.51394	5.5072	5.02376	5.82961	5.42559	5.51578	6.11547	5.64697	5.38594	5.51237	5.4519	5.88876	6.01802	6.37853	5.97226	6.61332	5.61116	4.10636	4.10636	5.61135	4.10636	4.10636	5.64825	4.37826	4.10636	4.74024
comp48881_c0	71	71	110	83	107	99	108	118	83	133	104	65	112	147	87	112	134	101	28	29	27	15	58	30	11	9	16	4	8	42	1	66	35	6	89	109	36	78	46.2672	46.6294	52.515	44.8333	54.6723	45.3109	51.3411	56.0451	47.6313	59.0872	54.9754	52.2349	46.2023	66.1725	48.2019	47.6238	57.4492	46.0678	27.4147	39.1142	26.0304	44.2395	42.4465	34.3954	48.034	47.0868	26.4467	17.7301	27.3341	80.9071	22.4827	45.1139	67.8945	71.6046	53.4483	66.8833	16.3843	37.6506	6.26408	6.27121	6.38209	6.23542	6.4205	6.24504	6.3607	6.44438	6.29076	6.49583	6.42581	6.37702	6.26279	6.60852	6.30177	6.29062	6.46837	6.26013	5.82333	6.11437	5.78382	6.22337	6.18628	6.00505	6.29854	6.28017	5.79584	5.51363	5.82107	6.81665	5.67606	6.24108	6.63455	6.68899	6.39884	6.61933	5.46291	6.08147
comp48890_c0	411	409	485	423	618	582	644	598	558	648	614	407	766	706	631	463	713	721	323	325	298	107	422	260	61	59	215	59	79	104	7	428	85	16	528	400	439	486	267.829	268.612	231.544	228.488	315.771	266.373	306.145	284.025	320.22	287.883	324.567	327.071	315.991	317.808	349.603	196.874	305.681	328.861	316.248	438.349	287.299	315.575	308.835	298.093	266.37	308.68	355.378	261.518	269.924	200.341	157.379	292.557	164.887	190.946	317.087	245.443	199.797	234.592	8.23502	8.23878	8.04915	8.03234	8.44861	8.22801	8.4082	8.31079	8.46691	8.32826	8.48457	8.49464	8.44952	8.45702	8.58224	7.84569	8.40623	8.5018	8.45058	8.88316	8.32563	8.4478	8.41961	8.37351	8.228	8.41896	8.60386	8.20438	8.24505	7.8674	7.57189	8.34915	7.62816	7.80781	8.45405	8.12323	7.86402	8.06573
comp48917_c0	160	235	365	215	201	193	303	295	229	422	273	140	226	277	163	288	265	170	116	79	98	33	141	73	18	9	39	8	13	60	2	171	43	14	198	243	293	214	104.264	154.337	174.254	116.134	102.702	88.3333	144.04	140.113	131.416	187.48	144.311	112.506	93.2296	124.692	90.3094	122.461	113.612	77.5399	113.575	106.552	94.4808	97.3269	103.189	83.6954	78.6011	47.0868	64.4639	35.4601	44.4179	115.582	44.9654	116.886	83.4133	167.077	118.907	149.107	133.35	103.298	7.09318	7.54844	7.69538	7.21516	7.0763	6.91068	7.46606	7.43333	7.35805	7.78518	7.46829	7.17898	6.96936	7.29696	6.93467	7.27608	7.19011	6.7718	7.18974	7.11753	6.98397	7.01663	7.08158	6.85271	6.78609	6.28017	6.58219	6.03056	6.227	7.2097	6.23809	7.22253	6.8491	7.64416	7.24219	7.5072	7.37514	7.08276
comp48938_c0	19	26	27	7	9	7	9	11	6	11	17	9	14	11	9	15	17	21	10	15	7	6	21	12	8	2	12	4	1	5	2	14	10	2	17	28	41	55	12.3814	17.0756	12.8901	3.78112	4.5986	3.2038	4.27842	5.22455	3.44322	4.88691	8.98637	7.23252	5.77528	4.95169	4.98641	6.37819	7.28833	9.57846	9.79095	20.2315	6.74863	17.6958	15.3685	13.7582	34.9338	10.4637	19.8351	17.7301	3.41676	9.6318	44.9654	9.56962	19.3984	23.8682	10.2092	17.181	18.6599	26.5485	5.29559	5.48927	5.31845	4.77628	4.84376	4.72385	4.81815	4.89121	4.74615	4.86602	5.12702	5.0256	4.93051	4.87092	4.87354	4.97127	5.02903	5.15873	5.16984	5.60205	4.99529	5.51237	5.42296	5.35629	6.01802	5.20416	5.5885	5.51363	4.74373	5.16153	6.23809	5.15826	5.57338	5.71934	5.19133	5.49323	5.54733	5.79876
comp490082_c0	25	13	23	41	28	27	19	24	31	10	17	8	16	11	10	11	22	25	16	19	17	7	34	10	8	2	13	7	15	1	1	8	1	0	16	9	2	3	16.2913	8.53778	10.9804	22.1466	14.3068	12.3575	9.03222	11.399	17.79	4.44264	8.98637	6.42891	6.60032	4.95169	5.54045	4.67734	9.43196	11.4029	15.6655	25.6265	16.3895	20.6451	24.8824	11.4651	34.9338	10.4637	21.488	31.0276	51.2514	1.92636	22.4827	5.46836	1.93984	0	9.60869	5.52248	0.910239	1.4481	5.45932	5.1022	5.22967	5.66531	5.3795	5.2945	5.12951	5.24985	5.51584	4.83141	5.12702	4.9746	4.98576	4.87092	4.91401	4.84991	5.15099	5.25003	5.4348	5.77204	5.46312	5.61602	5.75002	5.25299	6.01802	5.20416	5.64395	5.92074	6.35906	4.58662	5.67606	4.90887	4.58828	4.10636	5.16032	4.91273	4.43729	4.52323
comp49020_c0	68	58	91	71	76	110	106	98	77	126	93	50	127	134	80	96	81	106	37	32	34	22	74	32	14	18	45	20	26	22	2	77	11	4	78	74	71	108	44.3123	38.0916	43.4442	38.3514	38.8327	50.3454	50.3903	46.546	44.188	55.9773	49.1607	40.1807	52.3901	60.3205	44.3236	40.8204	34.7267	48.3484	36.2265	43.1605	32.7791	64.8846	54.1558	36.6884	61.1342	94.1736	74.3814	88.6503	88.8357	42.3799	44.9654	52.6329	21.3383	47.7364	46.8423	45.407	32.3135	52.1315	6.22485	6.09147	6.20705	6.09733	6.10811	6.34229	6.34313	6.26957	6.22232	6.44321	6.32005	6.13783	6.37983	6.51613	6.22508	6.1517	6.01304	6.30458	6.04861	6.20118	5.9653	6.58873	6.41141	6.05936	6.52937	6.9804	6.72835	6.91456	6.91682	6.18488	6.23809	6.38422	5.63904	6.29279	6.27539	6.24696	5.95361	6.37514
comp49051_c0	7	13	10	4	5	9	12	5	10	11	10	10	6	19	4	12	7	8	13	6	9	0	5	2	0	0	1	2	0	1	0	5	0	0	7	0	0	2	4.56156	8.53778	4.77409	2.16064	2.55478	4.11917	5.70456	2.37479	5.7387	4.88691	5.2861	8.03614	2.47512	8.55291	2.21618	5.10255	3.00108	3.64894	12.7282	8.09259	8.67681	0	3.65918	2.29303	0	0	1.65292	8.86503	0	1.92636	0	3.41772	0	0	4.2038	0	0	0.965399	4.84085	5.1022	4.85739	4.6147	4.65861	4.80504	4.92558	4.63903	4.92796	4.86602	4.89571	5.07358	4.65003	5.10305	4.62113	4.88221	4.70428	4.76467	5.31123	5.07685	5.10997	4.10636	4.76558	4.62988	4.10636	4.10636	4.55152	5.12037	4.10636	4.58662	4.10636	4.74381	4.10636	4.10636	4.81204	4.10636	4.10636	4.44712
comp49172_c0	113	122	134	131	114	117	115	160	131	123	109	64	144	126	67	173	124	135	90	95	85	22	65	38	19	11	40	18	21	23	1	63	22	12	94	64	37	79	73.6366	80.1238	63.9728	70.761	58.249	53.5492	54.6687	75.9934	75.177	54.6445	57.6185	51.4313	59.4029	56.7193	37.121	73.5618	53.1619	61.5758	88.1185	128.133	81.9476	64.8846	47.5693	43.5675	82.9679	57.5505	66.1168	79.7853	71.7519	44.3063	22.4827	43.0633	42.6766	143.209	56.451	39.2709	16.8394	38.1333	6.7179	6.80634	6.57453	6.6768	6.48185	6.40064	6.42044	6.7507	6.73943	6.42001	6.47124	6.36236	6.50105	6.45596	6.06935	6.71685	6.39372	6.53649	6.90805	7.32854	6.83021	6.58873	6.28956	6.20959	6.84339	6.47009	6.60767	6.80187	6.6911	6.22473	5.67606	6.19916	6.1911	7.4592	6.45136	6.11785	5.48034	6.09241
comp49359_c0	25	28	31	27	31	40	38	30	30	49	26	23	26	36	21	48	31	36	30	15	12	5	43	18	5	3	15	5	6	6	1	13	0	0	27	6	0	5	16.2913	18.3891	14.7997	14.5843	15.8396	18.3074	18.0644	14.2488	17.2161	21.769	13.7439	18.4831	10.7255	16.2055	11.635	20.4102	13.2905	16.4202	29.3728	20.2315	11.5691	14.7465	31.4689	20.6372	21.8336	15.6956	24.7938	22.1626	20.5006	11.5582	22.4827	8.88608	0	0	16.2147	3.68165	0	2.4135	5.45932	5.53762	5.3999	5.39104	5.44168	5.53468	5.52587	5.37707	5.49454	5.65311	5.35568	5.54101	5.21717	5.45599	5.26103	5.60811	5.33609	5.4643	5.87709	5.60205	5.25792	5.39772	5.93212	5.61575	5.65521	5.43599	5.74738	5.66582	5.61116	5.25741	5.67606	5.12153	4.10636	4.10636	5.45635	4.76756	4.10636	4.6433
comp49527_c0	44	58	102	120	114	109	203	149	129	313	153	80	119	163	83	168	174	109	133	60	60	9	41	27	9	4	12	9	4	27	1	79	27	5	115	91	172	109	28.6727	38.0916	48.6957	64.8192	58.249	49.8877	96.5022	70.7689	74.0293	139.055	80.8773	64.2891	49.0899	73.375	45.9858	71.4358	74.5982	49.7168	130.22	80.9259	57.8454	26.5437	30.0053	30.9558	39.3006	20.9275	19.8351	39.8926	13.667	52.0117	22.4827	54	52.3758	59.6705	69.0624	55.8384	78.2806	52.6142	5.85814	6.09147	6.31121	6.58771	6.48185	6.33374	7.00724	6.67691	6.72342	7.42438	6.81626	6.57947	6.31871	6.71422	6.2585	6.68656	6.73138	6.33054	7.34737	6.81689	6.47507	5.79863	5.89396	5.91888	6.1185	5.62545	5.5885	6.13154	5.35239	6.37296	5.67606	6.40865	6.37957	6.50547	6.65192	6.44081	6.78179	6.38388
comp49687_c0	193	161	235	230	188	236	284	262	204	395	284	138	434	269	288	400	338	322	72	54	68	22	123	59	12	11	26	19	17	2	0	199	8	2	198	128	30	19	125.769	105.737	112.191	124.237	96.0597	108.014	135.008	124.439	117.07	175.484	150.125	110.899	179.034	121.091	159.565	170.085	144.909	146.87	70.4948	72.8333	65.5581	64.8846	90.0158	67.6443	52.4007	57.5505	42.9759	84.2178	58.0849	3.85272	0	136.025	15.5188	23.8682	118.907	78.5419	13.6536	9.17129	7.30691	7.1089	7.1758	7.29272	7.00218	7.13287	7.38963	7.2946	7.22433	7.70397	7.51532	7.16266	7.72849	7.26311	7.5885	7.66585	7.4732	7.48918	6.67293	6.70655	6.59911	6.58873	6.93113	6.6308	6.38002	6.47009	6.19734	6.85936	6.47909	4.78248	4.10636	7.39845	5.42897	5.71934	7.24219	6.7853	5.35181	5.13704
comp49815_c0	0	0	0	1	0	0	0	0	0	0	0	4	0	0	4	0	0	0	0	0	10	0	0	0	0	0	0	0	0	23	0	7	16	4	12	40	0	92	0	0	0	0.54016	0	0	0	0	0	0	0	3.21445	0	0	2.21618	0	0	0	0	0	9.6409	0	0	0	0	0	0	0	0	44.3063	0	4.78481	31.0375	47.7364	7.20651	24.5443	0	44.4084	4.10636	4.10636	4.10636	4.36152	4.10636	4.10636	4.10636	4.10636	4.10636	4.10636	4.10636	4.72486	4.10636	4.10636	4.62113	4.10636	4.10636	4.10636	4.10636	4.10636	5.16201	4.10636	4.10636	4.10636	4.10636	4.10636	4.10636	4.10636	4.10636	6.22473	4.10636	4.85822	5.92099	6.29279	5.024	5.73988	4.10636	6.22681
comp49921_c0	47	43	82	62	48	58	49	57	49	74	54	26	54	50	33	53	76	64	14	11	16	5	30	20	6	2	9	6	5	18	1	27	20	0	37	29	3	9	30.6276	28.2404	39.1476	33.4899	24.5259	26.5458	23.2936	27.0726	28.1197	32.8756	28.5449	20.894	22.2761	22.5077	18.2835	22.5363	32.5831	29.1915	13.7073	14.8364	15.4254	14.7465	21.9551	22.9303	26.2004	10.4637	14.8763	26.5951	17.0838	34.6745	22.4827	18.4557	38.7969	0	22.2201	17.7946	1.36536	4.3443	5.91033	5.84629	6.11511	5.98294	5.73933	5.79868	5.70158	5.81369	5.84297	5.96771	5.85466	5.62434	5.66946	5.67685	5.53382	5.67776	5.96039	5.87221	5.35412	5.40141	5.42524	5.39772	5.65914	5.69022	5.78874	5.20416	5.40304	5.8001	5.48958	6.01179	5.67606	5.54002	6.10731	4.10636	5.66767	5.51601	4.51122	4.8235
comp49923_c1	69	33	40	50	42	77	72	66	62	60	47	49	86	82	71	124	104	93	79	56	49	5	20	13	1	7	21	17	10	38	0	47	23	6	76	18	5	77	44.9639	21.6728	19.0964	27.008	21.4602	35.2418	34.2274	31.3473	35.58	26.6559	24.8447	39.3771	35.4767	36.9126	39.3372	52.7264	44.5874	42.4189	77.3485	75.5308	47.2404	14.7465	14.6367	14.9047	4.36673	36.6231	34.7113	75.3528	34.1676	73.2017	0	32.1266	44.6164	71.6046	45.6413	11.045	2.2756	37.1679	6.23806	5.64999	5.5628	5.81186	5.64304	6.02537	6.00098	5.92899	6.0334	5.80184	5.7489	6.1202	6.03095	6.06454	6.11931	6.3859	6.23045	6.1857	6.7692	6.74432	6.28317	5.39772	5.3932	5.4042	4.82531	6.05784	6.01267	6.74186	5.99952	6.71177	4.10636	5.94889	6.23103	6.68899	6.25164	5.23281	4.62791	6.07042
comp499568_c0	26	21	32	20	24	24	26	36	25	44	45	16	50	46	32	24	39	44	14	8	10	1	15	9	0	3	4	0	2	3	0	22	1	0	19	10	0	2	16.9429	13.7918	15.2771	10.8032	12.2629	10.9845	12.3599	17.0985	14.3468	19.5476	23.7874	12.8578	20.626	20.7071	17.7295	10.2051	16.7203	20.0692	13.7073	10.7901	9.6409	2.9493	10.9775	10.3186	0	15.6956	6.61168	0	6.83352	5.77908	0	15.038	1.93984	0	11.4103	6.13608	0	0.965399	5.48426	5.35773	5.41929	5.221	5.29018	5.22987	5.29461	5.49013	5.38117	5.57857	5.71686	5.31702	5.61538	5.61809	5.51361	5.19112	5.4758	5.59652	5.35412	5.22036	5.16201	4.69917	5.22953	5.19686	4.10636	5.43599	4.98649	4.10636	5.00069	4.93077	4.10636	5.40963	4.58828	4.10636	5.25039	4.95516	4.10636	4.44712
comp49966_c0	592	535	683	508	586	541	620	520	629	615	483	370	458	437	356	609	352	442	998	652	840	97	434	278	59	53	176	45	75	107	7	289	63	16	483	352	25	441	385.778	351.363	326.071	274.401	299.42	247.608	294.736	246.979	360.965	273.223	255.319	297.337	188.934	196.717	197.24	258.955	150.911	201.604	977.137	879.395	809.836	286.082	317.617	318.731	257.637	277.289	290.914	199.463	256.257	206.121	157.379	197.544	122.21	190.946	290.062	215.99	11.378	212.87	8.71259	8.58887	8.49063	8.26625	8.37928	8.13443	8.35878	8.13118	8.62447	8.2607	8.17362	8.3702	7.79472	7.8447	7.848	8.19174	7.52156	7.87522	9.98198	9.83529	9.72098	8.32013	8.45623	8.46081	8.1852	8.27976	8.34184	7.86193	8.17832	7.90285	7.57189	7.84992	7.27371	7.80781	8.33804	7.96144	5.24884	7.94318
comp50127_c0	0	2	0	0	0	0	0	0	0	0	0	0	0	0	0	0	0	0	0	0	5	0	0	0	0	0	0	0	0	1	1	0	20	0	0	0	17	2	0	1.31351	0	0	0	0	0	0	0	0	0	0	0	0	0	0	0	0	0	0	4.82045	0	0	0	0	0	0	0	0	1.92636	22.4827	0	38.7969	0	0	0	7.73703	0.965399	4.10636	4.50351	4.10636	4.10636	4.10636	4.10636	4.10636	4.10636	4.10636	4.10636	4.10636	4.10636	4.10636	4.10636	4.10636	4.10636	4.10636	4.10636	4.10636	4.10636	4.86095	4.10636	4.10636	4.10636	4.10636	4.10636	4.10636	4.10636	4.10636	4.58662	5.67606	4.10636	6.10731	4.10636	4.10636	4.10636	5.05605	4.44712
comp50162_c0	30	52	91	45	52	53	57	45	48	66	41	30	28	42	23	55	52	44	31	17	22	8	61	30	4	6	16	2	4	19	1	29	7	1	33	75	71	53	19.5495	34.1511	43.4442	24.3072	26.5697	24.2573	27.0967	21.3731	27.5458	29.3214	21.673	24.1084	11.5506	18.9064	12.743	23.3867	22.2937	20.0692	30.3519	22.929	21.21	23.5944	44.642	34.3954	17.4669	31.3912	26.4467	8.86503	13.667	36.6008	22.4827	19.8228	13.5789	11.9341	19.8179	46.0206	32.3135	25.5831	5.57864	5.99912	6.20705	5.73272	5.79937	5.73121	5.81437	5.64019	5.82701	5.87571	5.64999	5.72668	5.25705	5.5561	5.3119	5.70448	5.67003	5.59652	5.9031	5.69018	5.63481	5.71091	6.23155	6.00505	5.5039	5.93012	5.79584	5.12037	5.35239	6.05733	5.67606	5.58808	5.3486	5.27503	5.58791	6.25919	5.95361	5.77077
comp50175_c0	471	533	610	552	541	599	737	738	738	807	664	478	620	609	517	657	634	797	367	238	343	122	410	278	64	52	153	69	97	137	14	410	158	18	611	333	315	568	306.928	350.049	291.22	298.168	276.427	274.154	350.355	350.52	423.516	358.521	350.997	384.127	255.763	274.143	286.441	279.365	271.812	363.525	359.328	321.006	330.683	359.815	300.053	318.731	279.471	272.057	252.897	305.844	331.426	263.911	314.758	280.253	306.495	214.814	366.932	204.332	143.363	274.173	8.41153	8.58393	8.34321	8.37383	8.27574	8.26509	8.58508	8.5857	8.83705	8.61549	8.58749	8.7069	8.17585	8.26504	8.32176	8.2894	8.25403	8.63382	8.61846	8.47012	8.50905	8.62025	8.38203	8.46081	8.28989	8.25519	8.16143	8.40692	8.51199	8.21608	8.44441	8.2935	8.40969	7.95458	8.64616	7.89197	7.46047	8.26518
comp50180_c0	5	3	3	4	9	8	4	3	6	4	9	6	7	7	4	13	10	9	2	2	2	0	5	6	1	2	4	0	2	2	0	5	1	0	6	6	0	12	3.25826	1.97026	1.43223	2.16064	4.5986	3.66149	1.90152	1.42488	3.44322	1.77706	4.75749	4.82168	2.88764	3.15107	2.21618	5.52777	4.28725	4.10506	1.95819	2.69753	1.92818	0	3.65918	6.87908	4.36673	10.4637	6.61168	0	6.83352	3.85272	0	3.41772	1.93984	0	3.60326	3.68165	0	5.79239	4.729	4.59201	4.52095	4.6147	4.84376	4.76578	4.58354	4.51989	4.74615	4.56779	4.85612	4.86105	4.69303	4.71882	4.62113	4.91311	4.81887	4.80386	4.59053	4.67364	4.58684	4.10636	4.76558	5.00357	4.82531	5.20416	4.98649	4.10636	5.00069	4.78248	4.10636	4.74381	4.58828	4.10636	4.7606	4.76756	4.10636	4.93169
comp50211_c0	125	116	111	237	160	216	151	179	143	113	134	96	262	213	207	231	237	244	48	49	89	14	52	37	6	9	38	15	16	14	3	144	53	3	127	65	65	102	81.4564	76.1833	52.9924	128.018	81.753	98.8601	71.7824	85.0176	82.0635	50.2019	70.8337	77.1469	108.08	95.8826	114.687	98.2242	101.608	111.293	46.9966	66.0895	85.804	41.2902	38.0555	42.421	26.2004	47.0868	62.811	66.4877	54.6681	26.969	67.4482	98.4304	102.812	35.8023	76.2689	39.8845	29.5828	49.2353	6.82383	6.75331	6.39068	7.3275	6.82769	7.03391	6.69154	6.86949	6.83172	6.33962	6.67785	6.76647	7.13356	7.00015	7.20084	7.02677	7.06436	7.16668	6.27841	6.60725	6.87937	6.16178	6.09065	6.18574	5.78874	6.28017	6.55623	6.61332	6.42043	5.81076	6.62785	7.02909	7.07749	6.03865	6.75448	6.13136	5.88272	6.32146
comp50317_c0	40	23	45	38	74	63	61	77	61	50	55	43	66	71	59	30	68	60	16	23	31	8	30	14	3	2	15	6	2	6	2	43	10	3	50	30	0	64	26.0661	15.1053	21.4834	20.5261	37.8107	28.8342	28.9982	36.5718	35.0061	22.2132	29.0735	34.5554	27.2263	31.9609	32.6887	12.7564	29.1533	27.367	15.6655	31.0216	29.8868	23.5944	21.9551	16.0512	13.1002	10.4637	24.7938	26.5951	6.83352	11.5582	44.9654	29.3924	19.3984	35.8023	30.0271	18.4083	0	30.8928	5.78486	5.41236	5.6438	5.61202	6.08511	5.86254	5.86699	6.05665	6.01975	5.66745	5.86903	6.00892	5.81803	5.94468	5.96304	5.31249	5.87118	5.82199	5.4348	5.92058	5.89082	5.71091	5.65914	5.44998	5.32774	5.20416	5.74738	5.8001	5.00069	5.25741	6.23809	5.87762	5.57338	6.03865	5.89454	5.53832	4.10636	5.91724
comp50414_c0	41	37	61	139	153	124	132	117	86	152	134	60	336	265	145	160	230	149	16	18	34	10	48	31	9	11	35	19	16	75	2	136	165	4	105	165	6	273	26.7177	24.2998	29.122	75.0823	78.1763	56.753	62.7502	55.5702	49.3529	67.5282	70.8337	48.2168	138.607	119.291	80.3366	68.0341	98.6068	67.9615	15.6655	24.2778	32.7791	29.493	35.1281	35.5419	39.3006	57.5505	57.8522	84.2178	54.6681	144.477	44.9654	92.9621	320.074	47.7364	63.057	101.245	2.73072	131.777	5.8036	5.7325	5.87034	6.73811	6.78039	6.45653	6.55526	6.43617	6.32368	6.62905	6.67785	6.30205	7.42058	7.24588	6.80915	6.63664	7.03107	6.63555	5.4348	5.73183	5.9653	5.88032	6.02266	6.0325	6.1185	6.47009	6.47518	6.85936	6.42043	7.46965	6.23809	6.96622	8.46632	6.29279	6.56012	7.06038	4.67707	7.36125
comp50498_c0	21	29	24	7	9	11	42	36	31	56	42	21	66	52	48	36	25	30	11	1	5	2	7	4	0	0	1	1	0	8	1	29	6	1	26	50	6	15	13.6847	19.0458	11.4578	3.78112	4.5986	5.03454	19.966	17.0985	17.79	24.8788	22.2016	16.8759	27.2263	23.408	26.5942	15.3077	10.7181	13.6835	10.77	1.34876	4.82045	5.8986	5.12285	4.58605	0	0	1.65292	4.43252	0	15.4109	22.4827	19.8228	11.6391	11.9341	15.6141	30.6804	2.73072	7.24049	5.35315	5.56102	5.25265	4.77628	4.84376	4.87715	5.59299	5.49013	5.51584	5.74992	5.66708	5.48172	5.81803	5.70514	5.80007	5.42052	5.21681	5.3531	5.21937	4.50877	4.86095	4.93902	4.88372	4.84277	4.10636	4.10636	4.55152	4.8306	4.10636	5.42466	5.67606	5.58808	5.26123	5.27503	5.43276	5.91171	4.67707	5.02609
comp50584_c0	7	7	7	9	9	12	13	22	9	9	13	5	21	14	10	4	18	10	3	3	3	0	13	4	1	1	5	2	2	1	1	9	7	0	10	11	0	11	4.56156	4.59727	3.34186	4.86144	4.5986	5.49223	6.17994	10.4491	5.16483	3.99838	6.87193	4.01807	8.66293	6.30215	5.54045	1.70085	7.71705	4.56117	2.93728	4.04629	2.89227	0	9.51386	4.58605	4.36673	5.23187	8.2646	8.86503	6.83352	1.92636	22.4827	6.1519	13.5789	0	6.00543	6.74969	0	5.30969	4.84085	4.84365	4.73681	4.86408	4.84376	4.91058	4.95811	5.20342	4.88682	4.79491	5.00312	4.79657	5.1092	4.96625	4.91401	4.55787	5.05486	4.84082	4.69798	4.79895	4.69349	4.10636	5.15532	4.84277	4.82531	4.89175	5.08674	5.12037	5.00069	4.58662	5.67606	4.95623	5.3486	4.10636	4.94633	4.99536	4.10636	4.89743
comp50678_c0	136	206	172	113	116	122	90	96	68	52	70	49	94	77	78	128	111	116	67	81	69	29	134	89	21	28	67	13	26	43	3	55	53	6	81	92	270	151	88.6246	135.291	82.1144	61.0381	59.2709	55.8376	42.7842	45.596	39.0232	23.1017	37.0027	39.3771	38.7769	34.6618	43.2155	54.4273	47.5885	52.9096	65.5994	109.25	66.5222	85.5297	98.066	102.04	91.7013	146.492	110.746	57.6227	88.8357	82.8335	67.4482	37.595	102.812	71.6046	48.644	56.452	122.882	72.8876	6.91424	7.39209	6.83238	6.52781	6.49887	6.4408	6.19335	6.25074	6.11235	5.6956	6.06662	6.1202	6.10687	6.01148	6.20232	6.41619	6.28993	6.3892	6.59975	7.14571	6.61385	6.87593	7.02499	7.06909	6.95131	7.48612	7.16109	6.47131	6.91682	6.84166	6.62785	6.0802	7.07749	6.68899	6.31023	6.45138	7.28005	6.70732
comp50698_c0	5	4	6	14	17	17	7	13	12	12	11	4	12	13	10	13	20	20	0	2	7	2	9	4	0	1	2	0	1	4	0	6	13	1	12	12	0	15	3.25826	2.62701	2.86446	7.56224	8.68625	7.78066	3.32766	6.17446	6.88645	5.33117	5.81471	3.21445	4.95024	5.85199	5.54045	5.52777	8.5745	9.12235	0	2.69753	6.74863	5.8986	6.58652	4.58605	0	5.23187	3.30584	0	3.41676	7.70544	0	4.10127	25.218	11.9341	7.20651	7.3633	0	7.24049	4.729	4.66627	4.6907	5.04563	5.11049	5.05863	4.73549	4.95774	5.00404	4.89899	4.93324	4.72486	4.87081	4.93582	4.91401	4.91311	5.10426	5.1344	4.10636	4.67364	4.99529	4.93902	4.98487	4.84277	4.10636	4.89175	4.73346	4.10636	4.74373	5.05417	4.10636	4.80355	5.76	5.27503	5.024	5.0336	4.10636	5.02609
comp50737_c0	6	6	7	9	8	19	9	7	6	9	9	5	17	11	10	7	18	7	2	2	1	0	2	3	0	0	0	0	1	3	0	5	2	0	5	6	0	7	3.90991	3.94052	3.34186	4.86144	4.08765	8.69603	4.27842	3.32471	3.44322	3.99838	4.75749	4.01807	7.01284	4.95169	5.54045	2.97649	7.71705	3.19282	1.95819	2.69753	0.96409	0	1.46367	3.43954	0	0	0	0	3.41676	5.77908	0	3.41772	3.87969	0	3.00271	3.68165	0	3.3789	4.78739	4.79	4.73681	4.86408	4.80241	5.11104	4.81815	4.73522	4.74615	4.79491	4.85612	4.79657	5.01198	4.87092	4.91401	4.70186	5.05486	4.72281	4.59053	4.67364	4.44689	4.10636	4.52545	4.74581	4.10636	4.10636	4.10636	4.10636	4.74373	4.93077	4.10636	4.74381	4.7848	4.10636	4.70444	4.76756	4.10636	4.74024
comp50747_c0	616	578	641	30	32	63	11	13	144	5	27	18	24	19	39	20	27	48	250	481	530	30	156	84	17	21	43	15	26	196	4	84	49	13	42	532	665	1685	401.417	379.603	306.019	16.2048	16.3506	28.8342	5.22918	6.17446	82.6374	2.22132	14.2725	14.465	9.90049	8.55291	21.6078	8.50426	11.5756	21.8936	244.774	648.756	510.968	88.479	114.166	96.3071	74.2344	109.869	71.0756	66.4877	88.8357	377.567	89.9309	57.4177	95.0524	155.143	25.2228	326.44	302.655	813.349	8.76548	8.69116	8.40767	5.45596	5.46161	5.86254	4.89155	4.95774	6.83914	4.62172	5.37806	5.38609	5.17552	5.10305	5.64787	5.10032	5.25823	5.65715	8.11975	9.41526	9.08977	6.91247	7.19565	7.00502	6.7263	7.1521	6.68136	6.61332	6.91682	8.68402	6.9301	6.46784	6.99059	7.55469	5.76015	8.49211	8.39326	9.72698
comp50815_c0	63	67	110	68	94	61	96	114	87	117	96	52	108	135	66	98	139	109	49	31	44	17	71	58	15	6	31	4	15	27	3	73	16	8	81	72	156	96	41.054	44.0024	52.515	36.7309	48.0299	27.9188	45.6365	54.1453	49.9267	51.9789	50.7466	41.7879	44.5522	60.7707	36.567	41.6709	59.5928	49.7168	47.9756	41.8117	42.42	50.1381	51.9603	66.4977	65.5009	31.3912	51.2405	17.7301	51.2514	52.0117	67.4482	49.8988	31.0375	95.4728	48.644	44.1798	70.9987	46.3391	6.15672	6.21853	6.38209	6.06034	6.29846	5.83741	6.25155	6.41122	6.33448	6.37237	6.34974	6.17238	6.22973	6.52347	6.05654	6.1699	6.50419	6.33054	6.29741	6.17289	6.18572	6.33843	6.37203	6.61348	6.59823	5.93012	6.35886	5.51363	6.35906	6.37296	6.62785	6.33395	5.92099	6.99544	6.31023	6.22215	6.68024	6.2655
comp50848_c0	26	35	51	35	42	40	61	46	37	40	37	30	40	61	44	61	60	61	24	15	11	8	24	24	5	3	18	3	6	20	2	28	13	2	35	44	26	43	16.9429	22.9863	24.3479	18.9056	21.4602	18.3074	28.9982	21.8481	21.2332	17.7706	19.5586	24.1084	16.5008	27.4594	24.378	25.938	25.7235	27.8232	23.4983	20.2315	10.605	23.5944	17.5641	27.5163	21.8336	15.6956	29.7526	13.2975	20.5006	38.5272	44.9654	19.1392	25.218	23.8682	21.019	26.9988	11.8331	20.7561	5.48426	5.69198	5.73395	5.55607	5.64304	5.53468	5.86699	5.65568	5.63558	5.51512	5.57895	5.72668	5.4674	5.82459	5.73486	5.78114	5.77488	5.83475	5.70794	5.60205	5.2112	5.71091	5.5075	5.82618	5.65521	5.43599	5.88725	5.33639	5.61116	6.10128	6.23809	5.56431	5.76	5.71934	5.62849	5.8116	5.27033	5.61973
comp50858_c0	3	5	12	11	23	21	14	8	5	19	12	8	12	20	8	9	19	23	22	21	16	1	1	8	0	2	2	0	0	1	0	9	0	0	9	6	4	5	1.95495	3.28376	5.72891	5.94176	11.752	9.6114	6.65532	3.79967	2.86935	8.44102	6.34332	6.42891	4.95024	9.00307	4.43236	3.82692	8.14578	10.4907	21.5401	28.3241	15.4254	2.9493	0.731836	9.1721	0	10.4637	3.30584	0	0	1.92636	0	6.1519	0	0	5.40489	3.68165	1.82048	2.4135	4.59014	4.73139	4.92728	4.94198	5.26653	5.16046	4.98931	4.77789	4.69119	5.09676	4.96897	4.9746	4.87081	5.12793	4.83059	4.78025	5.07992	5.20551	5.64566	5.8486	5.42524	4.69917	4.40322	5.13709	4.10636	5.20416	4.73346	4.10636	4.10636	4.58662	4.10636	4.95623	4.10636	4.10636	4.90432	4.76756	4.57335	4.6433
comp50911_c0	547	569	473	619	400	502	353	315	361	254	351	149	290	412	174	200	278	309	198	345	323	29	105	51	13	10	19	18	11	203	1	120	294	2	237	191	279	29	356.453	373.692	225.815	334.359	204.382	229.758	167.809	149.612	207.167	112.843	185.542	119.738	119.631	185.463	96.4039	85.0426	119.186	140.94	193.861	465.324	311.401	85.5297	76.8427	58.4722	56.7675	52.3187	31.4055	79.7853	37.5843	391.051	22.4827	82.0254	570.314	23.8682	142.329	117.199	126.978	13.9983	8.60785	8.67035	8.01747	8.52357	7.89228	8.03935	7.64947	7.51123	7.90918	7.18238	7.77237	7.25019	7.24915	7.77185	7.00612	6.8698	7.24487	7.44029	7.82656	8.96341	8.43041	6.87593	6.76233	6.48558	6.45678	6.37853	5.93049	6.80187	6.07996	8.73064	5.67606	6.83122	9.23905	5.71934	7.45189	7.2256	7.31802	5.36652
comp50925_c0	69	67	88	64	69	90	68	94	68	74	65	38	55	49	60	48	64	64	100	63	65	13	42	15	5	8	13	4	6	6	1	25	5	1	47	37	30	20	44.9639	44.0024	42.012	34.5703	35.256	41.1917	32.3259	44.6461	39.0232	32.8756	34.3596	30.5373	22.6886	22.0575	33.2427	20.4102	27.4384	29.1915	97.9095	84.9722	62.6658	38.3409	30.7371	17.1977	21.8336	41.8549	21.488	17.7301	20.5006	11.5582	22.4827	17.0886	9.69922	11.9341	28.2255	22.7035	13.6536	9.65399	6.23806	6.21853	6.17713	6.00928	6.02571	6.15967	5.95392	6.23164	6.11235	5.96771	6.00418	5.90797	5.68259	5.66244	5.97683	5.60811	5.824	5.87221	7.02322	6.86891	6.55392	6.09709	5.91319	5.49385	5.65521	6.17381	5.64395	5.51363	5.61116	5.25741	5.67606	5.48976	5.16506	5.27503	5.84589	5.68306	5.35181	5.1627
comp510489_c0	79	61	102	80	98	97	156	159	98	97	102	74	117	106	93	62	131	115	27	30	27	11	41	22	10	5	17	4	3	11	0	53	15	2	66	62	2	7	51.4804	40.0619	48.6957	43.2128	50.0737	44.3955	74.1593	75.5184	56.2393	43.0936	53.9182	59.4674	48.2649	47.7162	51.5262	26.3632	56.163	52.4535	26.4356	40.4629	26.0304	32.4423	30.0053	25.2233	43.6673	26.1593	28.0997	17.7301	10.2503	21.19	0	36.2279	29.0977	23.8682	39.6358	38.0437	0.910239	3.3789	6.36326	6.13524	6.31121	6.20226	6.33723	6.22655	6.72525	6.74415	6.44773	6.19979	6.4072	6.50212	6.30297	6.2924	6.3641	5.79344	6.44641	6.38097	5.79552	6.14397	5.78382	5.95686	5.89396	5.76016	6.21165	5.78756	5.84241	5.51363	5.19341	5.63415	4.10636	6.04864	5.86968	5.71934	6.1259	6.09039	4.43729	4.74024
comp5116568_c0	6	11	7	3	6	7	7	17	15	4	9	2	0	1	6	2	2	9	1	5	2	3	6	1	0	1	0	1	0	0	0	3	1	0	5	4	0	8	3.90991	7.22428	3.34186	1.62048	3.06574	3.2038	3.32766	8.0743	8.60806	1.77706	4.75749	1.60723	0	0.450153	3.32427	0.850426	0.85745	4.10506	0.979095	6.74382	1.92818	8.8479	4.39101	1.14651	0	5.23187	0	4.43252	0	0	0	2.05063	1.93984	0	3.00271	2.45443	0	3.8616	4.78739	5.02509	4.73681	4.54716	4.71059	4.72385	4.73549	5.0758	5.10614	4.56779	4.85612	4.54537	4.10636	4.33934	4.73518	4.42628	4.42759	4.80386	4.44952	4.99498	4.58684	5.11943	4.82727	4.47755	4.10636	4.89175	4.10636	4.8306	4.10636	4.10636	4.10636	4.60172	4.58828	4.10636	4.70444	4.64778	4.10636	4.78324
comp51189_c0	22	17	51	28	22	32	45	46	29	88	57	35	43	54	38	51	57	43	16	3	3	10	30	19	4	5	7	2	2	11	0	21	5	3	30	23	15	39	14.3363	11.1648	24.3479	15.1245	11.241	14.6459	21.3921	21.8481	16.6422	39.0953	30.1308	28.1265	17.7384	24.3083	21.0537	21.6859	24.4373	19.613	15.6655	4.04629	2.89227	29.493	21.9551	21.7837	17.4669	26.1593	11.5704	8.86503	6.83352	21.19	0	14.3544	9.69922	35.8023	18.0163	14.113	6.82679	18.8253	5.38073	5.23861	5.73395	5.41313	5.24228	5.39358	5.64081	5.65568	5.47282	6.11395	5.89728	5.84315	5.51394	5.73275	5.62964	5.65041	5.73666	5.58084	5.4348	4.79895	4.69349	5.88032	5.65914	5.65359	5.5039	5.78756	5.25799	5.12037	5.00069	5.63415	4.10636	5.38149	5.16506	6.03865	5.52412	5.37136	5.00026	5.55322
comp51209_c0	134	89	86	111	73	96	81	82	87	50	72	30	114	57	79	67	71	108	30	30	51	4	16	6	5	3	10	4	2	8	0	68	13	2	52	35	62	85	87.3213	58.451	41.0572	59.9578	37.2998	43.9378	38.5058	38.9466	49.9267	22.2132	38.0599	24.1084	47.0273	25.6587	43.7696	28.4893	30.4395	49.2607	29.3728	40.4629	49.1686	11.7972	11.7094	6.87908	21.8336	15.6956	16.5292	17.7301	6.83352	15.4109	0	46.481	25.218	23.8682	31.2282	21.4763	28.2174	41.0295	6.89824	6.48523	6.15679	6.51019	6.07345	6.2172	6.1008	6.11065	6.33448	5.66745	6.09076	5.72668	6.27901	5.77298	6.21375	5.85313	5.9054	6.32194	5.87709	6.14397	6.3202	5.26865	5.26453	5.00357	5.65521	5.43599	5.46849	5.51363	5.00069	5.42466	4.10636	6.26829	5.76	5.71934	5.92592	5.64357	5.84566	6.15619
comp51243_c0	50	65	93	48	92	88	114	77	50	95	63	43	85	69	60	118	62	62	62	25	28	17	53	35	10	9	33	17	23	25	1	58	23	3	47	88	57	142	32.5826	42.6889	44.3991	25.9277	47.008	40.2763	54.1933	36.5718	28.6935	42.2051	33.3024	34.5554	35.0642	31.0606	33.2427	50.1751	26.581	28.2793	60.7039	33.7191	26.9945	50.1381	38.7873	40.128	43.6673	47.0868	54.5464	75.3528	78.5854	48.159	22.4827	39.6456	44.6164	35.8023	28.2255	53.9975	25.9418	68.5433	5.96038	6.19136	6.22662	5.78084	6.27863	6.13991	6.41207	6.05665	5.85871	6.1812	5.97831	6.00892	6.02114	5.92159	5.97683	6.33912	5.79969	5.84737	6.52238	5.98857	5.81148	6.33843	6.1071	6.13668	6.21165	6.28017	6.41829	6.74186	6.78588	6.30094	5.67606	6.12611	6.23103	6.03865	5.84589	6.40861	5.78125	6.64423
comp51280_c0	4	6	5	6	6	86	12	3	8	2	5	6	5	10	2	9	7	1	0	1	2	2	28	17	5	4	18	0	8	2	2	4	6	2	5	13	21	13	2.60661	3.94052	2.38705	3.24096	3.06574	39.361	5.70456	1.42488	4.59096	0.888529	2.64305	4.82168	2.0626	4.50153	1.10809	3.82692	3.00108	0.456117	0	1.34876	1.92818	5.8986	20.4914	19.4907	21.8336	20.9275	29.7526	0	27.3341	3.85272	44.9654	2.73418	11.6391	23.8682	3.00271	7.97691	9.55751	6.27509	4.66412	4.79	4.64039	4.72737	4.71059	6.11984	4.92558	4.51989	4.84316	4.43334	4.66795	4.86105	4.60315	4.8361	4.47131	4.78025	4.70428	4.34088	4.10636	4.50877	4.58684	4.93902	5.61085	5.5766	5.65521	5.62545	5.88725	4.10636	5.82107	4.78248	6.23809	4.67743	5.26123	5.71934	4.70444	5.07014	5.15763	4.96445
comp51307_c0	175	99	139	117	144	199	99	114	96	71	69	46	89	83	72	56	101	88	39	57	64	9	41	17	1	2	10	2	2	65	0	71	72	1	61	153	17	277	114.039	65.0185	66.3599	63.1988	73.5777	91.0794	47.0626	54.1453	55.0916	31.5428	36.4741	36.9662	36.7143	37.3627	39.8913	23.8119	43.3012	40.1383	38.1847	76.8796	61.7018	26.5437	30.0053	19.4907	4.36673	10.4637	16.5292	8.86503	6.83352	125.213	0	48.5317	139.669	11.9341	36.6331	93.8821	7.73703	133.708	7.19438	6.5908	6.61138	6.56236	6.71707	6.9439	6.2797	6.41122	6.42784	5.93401	6.05438	6.06578	6.05996	6.07489	6.13151	5.71761	6.20409	6.13691	6.09357	6.76283	6.53852	5.79863	5.89396	5.5766	4.82531	5.20416	5.46849	5.12037	5.00069	7.30178	4.10636	6.30808	7.42958	5.27503	6.05808	6.977	5.05605	7.37828
comp51405_c1	15	19	12	13	11	15	28	27	19	18	32	14	39	23	26	22	20	24	2	9	11	11	12	4	3	1	9	4	2	2	0	15	10	0	22	13	18	17	9.77477	12.4783	5.72891	7.02208	5.62052	6.86528	13.3106	12.8239	10.9035	7.99676	16.9155	11.2506	16.0883	10.3535	14.4052	9.35468	8.5745	10.9468	1.95819	12.1389	10.605	32.4423	8.78203	4.58605	13.1002	5.23187	14.8763	17.7301	6.83352	3.85272	0	10.2532	19.3984	0	13.2119	7.97691	8.19215	8.20589	5.169	5.29998	4.92728	5.01256	4.91968	5.0027	5.33697	5.31551	5.22592	5.0713	5.48322	5.24274	5.45143	5.19862	5.3836	5.14688	5.10426	5.22803	4.59053	5.28449	5.2112	5.95686	5.1158	4.84277	5.32774	4.89175	5.40304	5.51363	5.00069	4.78248	4.10636	5.19356	5.57338	4.10636	5.33265	5.07014	5.08259	5.08338
comp51406_c1	161	105	141	141	114	117	98	121	103	87	110	45	169	116	95	115	127	134	67	86	100	17	69	42	11	14	23	22	21	76	0	100	66	14	80	118	141	205	104.916	68.959	67.3147	76.1626	58.249	53.5492	46.5873	57.47	59.1087	38.651	58.1471	36.1626	69.7159	52.2178	52.6343	48.8995	54.4481	61.1197	65.5994	115.994	96.409	50.1381	50.4967	48.1535	48.034	73.2461	38.0172	97.5153	71.7519	146.403	0	68.3545	128.03	167.077	48.0434	72.4058	64.1719	98.9534	7.10016	6.65039	6.62584	6.75302	6.48185	6.40064	6.27039	6.46873	6.49618	6.10405	6.48014	6.04711	6.66155	6.37671	6.38424	6.31509	6.41656	6.52913	6.59975	7.21377	7.00618	6.33843	6.34511	6.30084	6.29854	6.7124	6.08979	7.01877	6.6911	7.4854	4.10636	6.64142	7.32761	7.64416	6.29872	6.70046	6.57764	7.03496
comp51449_c0	3	4	8	10	6	6	9	10	7	4	7	5	13	3	9	3	14	14	0	1	2	4	5	1	0	1	1	0	0	0	0	5	0	0	2	3	14	1	1.95495	2.62701	3.81927	5.4016	3.06574	2.74611	4.27842	4.74959	4.01709	1.77706	3.70027	4.01807	5.36276	1.35046	4.98641	1.27564	6.00215	6.38564	0	1.34876	1.92818	11.7972	3.65918	1.14651	0	5.23187	1.65292	0	0	0	0	3.41772	0	0	1.20109	1.84083	6.37167	0.482699	4.59014	4.66627	4.77959	4.90408	4.71059	4.67866	4.81815	4.85551	4.79649	4.56779	4.7692	4.79657	4.90128	4.50902	4.87354	4.49778	4.9461	4.97176	4.10636	4.50877	4.58684	5.26865	4.76558	4.47755	4.10636	4.89175	4.55152	4.10636	4.10636	4.10636	4.10636	4.74381	4.10636	4.10636	4.48624	4.57593	4.97084	4.3476
comp51464_c0	58	53	81	60	72	65	86	78	54	100	83	49	83	75	59	73	105	96	23	32	32	6	32	31	6	5	14	9	8	0	0	33	1	1	44	51	166	3	37.7958	34.8079	38.6702	32.4096	36.7888	29.7496	40.8827	37.0468	30.989	44.4264	43.8746	39.3771	34.2392	33.7615	32.6887	31.0405	45.0162	43.7873	22.5192	43.1605	30.8509	17.6958	23.4187	35.5419	26.2004	26.1593	23.1409	39.8926	27.3341	0	0	22.557	1.93984	11.9341	26.4239	31.294	75.5498	1.4481	6.08477	6.01499	6.10448	5.95603	6.06168	5.88717	6.15304	6.06764	5.91974	6.22718	6.21591	6.1202	6.00126	5.98961	5.96304	5.92107	6.23911	6.21411	5.67722	6.20118	5.91615	5.51237	5.70547	6.0325	5.78874	5.78756	5.69682	6.13154	5.82107	4.10636	4.10636	5.67842	4.58828	5.27503	5.79519	5.92762	6.74459	4.52323
comp51496_c0	42	38	66	37	62	54	55	55	35	43	46	20	69	63	59	60	65	63	14	6	7	5	15	7	0	4	1	2	1	2	0	34	2	0	25	30	1	2	27.3694	24.9566	31.509	19.9859	31.6793	24.715	26.1459	26.1227	20.0855	19.1034	24.3161	16.0723	28.4639	28.3597	32.6887	25.5128	27.8671	28.7354	13.7073	8.09259	6.74863	14.7465	10.9775	8.02559	0	20.9275	1.65292	8.86503	3.41676	3.85272	0	23.2405	3.87969	0	15.0136	18.4083	0.45512	0.965399	5.82206	5.75224	5.93315	5.59368	5.93751	5.74501	5.78717	5.7865	5.59708	5.56305	5.73299	5.4508	5.85244	5.84958	5.96304	5.7687	5.83597	5.85985	5.35412	5.07685	4.99529	5.39772	5.22953	5.07297	4.10636	5.62545	4.55152	5.12037	4.74373	4.78248	4.10636	5.69993	4.7848	4.10636	5.40864	5.53832	4.34062	4.44712
comp51524_c0	2	3	2	5	6	9	12	13	8	6	4	2	12	10	7	15	10	9	0	2	6	1	11	7	0	0	7	4	1	0	0	7	1	0	15	7	9	17	1.3033	1.97026	0.954819	2.7008	3.06574	4.11917	5.70456	6.17446	4.59096	2.66559	2.11444	1.60723	4.95024	4.50153	3.87832	6.37819	4.28725	4.10506	0	2.69753	5.78454	2.9493	8.05019	8.02559	0	0	11.5704	17.7301	3.41676	0	0	4.78481	1.93984	0	9.00814	4.29526	4.09608	8.20589	4.50197	4.59201	4.44526	4.67398	4.71059	4.80504	4.92558	4.95774	4.84316	4.67031	4.60929	4.54537	4.87081	4.8361	4.78468	4.97127	4.81887	4.80386	4.10636	4.67364	4.93115	4.69917	5.0744	5.07297	4.10636	4.10636	5.25799	5.51363	4.74373	4.10636	4.10636	4.85822	4.58828	4.10636	5.1282	4.81952	4.80311	5.08338
comp51563_c0	17	14	23	22	19	25	15	19	22	15	25	7	33	17	27	21	18	20	10	9	14	2	18	11	3	2	3	9	2	5	1	27	2	2	8	15	37	27	11.0781	9.19454	10.9804	11.8835	9.70817	11.4421	7.1307	9.02422	12.6252	6.66397	13.2152	5.6253	13.6132	7.65261	14.9592	8.92947	7.71705	9.12235	9.79095	12.1389	13.4973	5.8986	13.173	12.6116	13.1002	10.4637	4.95876	39.8926	6.83352	9.6318	22.4827	18.4557	3.87969	23.8682	4.80434	9.20413	16.8394	13.0329	5.23442	5.1383	5.22967	5.27268	5.16553	5.2519	5.01932	5.12908	5.30661	4.98986	5.3328	4.92001	5.35007	5.05103	5.40642	5.12391	5.05486	5.1344	5.16984	5.28449	5.34507	4.93902	5.33095	5.306	5.32774	5.20416	4.87146	6.13154	5.00069	5.16153	5.67606	5.54002	4.7848	5.71934	4.85972	5.13881	5.48034	5.32478
comp51577_c0	99	131	175	137	143	199	165	176	132	245	130	91	239	203	144	257	246	220	47	36	67	22	77	57	14	10	40	18	19	25	1	123	34	4	156	118	75	111	64.5135	86.0346	83.5466	74.002	73.0667	91.0794	78.4377	83.5927	75.7509	108.845	68.7193	73.1288	98.5923	91.3811	79.7825	109.28	105.466	100.346	46.0175	48.5555	64.594	64.8846	56.3513	65.3512	61.1342	52.3187	66.1168	79.7853	64.9184	48.159	22.4827	84.076	65.9547	47.7364	93.6847	72.4058	34.134	53.5796	6.58297	6.88225	6.85081	6.72304	6.70986	6.9439	6.7839	6.8514	6.74736	7.14151	6.64684	6.71074	7.03091	6.9475	6.80183	7.14602	7.10603	7.05046	6.25913	6.30854	6.58422	6.58873	6.44965	6.59593	6.52937	6.37853	6.60767	6.80187	6.58925	6.30094	5.67606	6.85756	6.60519	6.29279	6.97469	6.70046	5.99871	6.40118
comp51673_c0	104	81	104	80	125	135	88	115	87	84	83	63	109	109	91	71	62	72	44	38	44	12	47	44	6	4	13	5	5	18	2	71	19	3	49	77	107	98	67.7717	53.197	49.6506	43.2128	63.8695	61.7876	41.8335	54.6203	49.9267	37.3182	43.8746	50.6277	44.9647	49.0667	50.4181	30.1901	26.581	32.8404	43.0802	51.2531	42.42	35.3916	34.3963	50.4466	26.2004	20.9275	21.488	22.1626	17.0838	34.6745	44.9654	48.5317	36.857	35.8023	29.4266	47.2478	48.6978	47.3045	6.63271	6.39435	6.32929	6.20226	6.57291	6.5399	6.17335	6.41959	6.33448	6.07387	6.21591	6.34754	6.23807	6.31827	6.34365	5.89884	5.79969	5.96683	6.19951	6.35909	6.18572	6.02893	6.00507	6.34418	5.78874	5.62545	5.64395	5.66582	5.48958	6.01179	6.23809	6.30808	6.06326	6.03865	5.87854	6.28331	6.31125	6.28442
comp51702_c0	102	133	166	151	152	153	164	176	154	214	148	114	202	195	167	233	219	216	47	36	32	33	137	69	16	9	23	7	8	0	0	96	0	0	98	65	139	6	66.4684	87.3481	79.2499	81.5642	77.6653	70.0259	77.9624	83.5927	88.3761	95.0726	78.2343	91.612	83.3291	87.7799	92.5256	99.0746	93.8908	98.5213	46.0175	48.5555	30.8509	97.3269	100.261	79.1094	69.8677	47.0868	38.0172	31.0276	27.3341	0	0	65.6203	0	0	58.8532	39.8845	63.2616	2.8962	6.61303	6.89857	6.79476	6.82523	6.77349	6.66609	6.7775	6.8514	6.91121	6.99082	6.78117	6.95025	6.84802	6.90389	6.96108	7.03631	6.9771	7.03011	6.25913	6.30854	5.91615	7.01663	7.04953	6.79288	6.66377	6.28017	6.08979	5.92074	5.82107	4.10636	4.10636	6.60007	4.10636	4.10636	6.49194	6.13136	6.56336	4.69388
comp51720_c0	69	69	78	61	64	67	56	48	51	42	45	21	66	61	35	48	43	73	20	24	48	6	42	28	6	2	9	10	9	21	1	36	20	1	32	37	46	111	44.9639	45.3159	37.2379	32.9498	32.7012	30.6649	26.6213	22.798	29.2674	18.6591	23.7874	16.8759	27.2263	27.4594	19.3916	20.4102	18.4352	33.2966	19.5819	32.3704	46.2763	17.6958	30.7371	32.1024	26.2004	10.4637	14.8763	44.3252	30.7508	40.4536	22.4827	24.6076	38.7969	11.9341	19.2174	22.7035	20.9355	53.5796	6.23806	6.24514	6.07203	5.96956	5.96335	5.9113	5.80085	5.68605	5.87426	5.54731	5.71686	5.48172	5.81803	5.82459	5.57315	5.60811	5.53928	5.97817	5.57976	5.95505	6.26426	5.51237	5.91319	5.94827	5.78874	5.20416	5.40304	6.22512	5.91355	6.14376	5.67606	5.74179	6.10731	5.27503	5.56705	5.68306	5.62572	6.40118
comp51757_c0	0	1	0	2	2	0	0	0	1	0	1	2	1	0	2	0	0	0	0	0	12	0	2	0	0	0	0	0	0	33	3	23	48	3	3	67	1	132	0	0.656753	0	1.08032	1.02191	0	0	0	0.57387	0	0.52861	1.60723	0.41252	0	1.10809	0	0	0	0	0	11.5691	0	1.46367	0	0	0	0	0	0	63.5699	67.4482	15.7215	93.1125	35.8023	1.80163	41.1118	0.45512	63.7163	4.10636	4.38763	4.10636	4.46674	4.45691	4.10636	4.10636	4.10636	4.36934	4.10636	4.35878	4.54537	4.32941	4.10636	4.47131	4.10636	4.10636	4.10636	4.10636	4.10636	5.25792	4.10636	4.52545	4.10636	4.10636	4.10636	4.10636	4.10636	4.10636	6.56821	6.62785	5.43702	6.96799	6.03865	4.57095	6.15796	4.34062	6.57051
comp51797_c0	16	28	32	48	45	38	64	77	73	74	79	42	84	99	65	38	88	77	28	18	30	11	26	15	9	1	13	6	5	2	0	55	2	0	58	19	28	14	10.4264	18.3891	15.2771	25.9277	22.993	17.3921	30.4243	36.5718	41.8925	32.8756	41.7602	33.7518	34.6517	44.5652	36.0129	16.1581	37.7278	35.121	27.4147	24.2778	28.9227	32.4423	19.0277	17.1977	39.3006	5.23187	21.488	26.5951	17.0838	3.85272	0	37.595	3.87969	0	34.8315	11.6586	12.7433	6.75779	5.20229	5.53762	5.41929	5.78084	5.69219	5.50112	5.90501	6.05665	6.1746	5.96771	6.1718	5.98937	6.01124	6.22999	6.0436	5.45415	6.08322	6.02249	5.82333	5.73183	5.86494	5.95686	5.56039	5.49385	6.1185	4.89175	5.64395	5.8001	5.48958	4.78248	4.10636	6.0802	4.7848	4.10636	6.01556	5.26214	5.31191	4.99587
comp51808_c0	6	8	10	8	3	6	4	17	7	12	2	6	5	7	8	8	17	15	8	7	7	2	7	2	1	0	9	5	3	0	0	11	0	0	5	6	0	7	3.90991	5.25402	4.77409	4.32128	1.53287	2.74611	1.90152	8.0743	4.01709	5.33117	1.05722	4.82168	2.0626	3.15107	4.43236	3.4017	7.28833	6.84176	7.83276	9.44135	6.74863	5.8986	5.12285	2.29303	4.36673	0	14.8763	22.1626	10.2503	0	0	7.51899	0	0	3.00271	3.68165	0	3.3789	4.78739	4.89337	4.85739	4.82164	4.53517	4.67866	4.58354	5.0758	4.79649	4.89899	4.46288	4.86105	4.60315	4.71882	4.83059	4.74234	5.02903	5.00121	5.0617	5.15149	4.99529	4.93902	4.88372	4.62988	4.82531	4.10636	5.40304	5.66582	5.19341	4.10636	4.10636	5.04303	4.10636	4.10636	4.70444	4.76756	4.10636	4.74024
comp518138_c0	2	3	4	6	3	6	17	13	6	23	19	12	12	7	9	29	51	25	1	4	2	1	6	3	1	0	4	4	2	2	0	11	40	2	11	3	0	5	1.3033	1.97026	1.90964	3.24096	1.53287	2.74611	8.08146	6.17446	3.44322	10.2181	10.0436	9.64336	4.95024	3.15107	4.98641	12.3312	21.865	11.4029	0.979095	5.39506	1.92818	2.9493	4.39101	3.43954	4.36673	0	6.61168	17.7301	6.83352	3.85272	0	7.51899	77.5938	23.8682	6.60597	1.84083	0	2.4135	4.50197	4.59201	4.58455	4.72737	4.53517	4.67866	5.07621	4.95774	4.74615	5.19178	5.18288	5.16214	4.87081	4.71882	4.87354	5.2933	5.65623	5.25003	4.44952	4.90361	4.58684	4.69917	4.82727	4.74581	4.82531	4.10636	4.98649	5.51363	5.00069	4.78248	4.10636	5.04303	6.77253	5.71934	4.98613	4.57593	4.10636	4.6433
comp51876_c0	9	7	13	6	14	10	18	12	12	15	15	7	12	9	5	15	10	10	3	5	7	1	3	2	3	2	7	5	1	3	0	5	4	1	5	3	0	9	5.86486	4.59727	6.20632	3.24096	7.15338	4.57686	8.55684	5.6995	6.88645	6.66397	7.92915	5.6253	4.95024	4.05138	2.77023	6.37819	4.28725	4.56117	2.93728	6.74382	6.74863	2.9493	2.19551	2.29303	13.1002	10.4637	11.5704	22.1626	3.41676	5.77908	0	3.41772	7.75938	11.9341	3.00271	1.84083	0	4.3443	4.9367	4.84365	4.95987	4.72737	5.02072	4.84205	5.10327	4.92522	5.00404	4.98986	5.06735	4.92001	4.87081	4.79937	4.68113	4.97127	4.81887	4.84082	4.69798	4.99498	4.99529	4.69917	4.61874	4.62988	5.32774	5.20416	5.25799	5.66582	4.74373	4.93077	4.10636	4.74381	5.05737	5.27503	4.70444	4.57593	4.10636	4.8235
comp51889_c0	70	67	86	89	117	118	104	111	108	68	76	48	99	122	88	46	112	89	22	30	43	28	73	36	13	12	20	9	11	39	4	64	26	4	68	62	107	73	45.6156	44.0024	41.0572	48.0743	59.7819	54.0069	49.4395	52.7204	61.978	30.21	40.1744	38.5735	40.8395	54.9187	48.756	19.5598	48.0172	40.5944	21.5401	40.4629	41.4559	82.5804	53.424	41.2745	56.7675	62.7824	33.0584	39.8926	37.5843	75.128	89.9309	43.7469	50.4359	47.7364	40.8369	38.0437	48.6978	35.2371	6.25113	6.21853	6.15679	6.29931	6.5073	6.40877	6.32532	6.38579	6.54295	5.89937	6.13769	6.10232	6.15211	6.42482	6.31236	5.57899	6.29821	6.14681	5.64566	6.14397	6.16532	6.8384	6.39841	6.16145	6.45678	6.55577	5.97226	6.13154	6.07996	6.73875	6.9301	6.21328	6.34398	6.29279	6.15205	6.09039	6.31125	6.02526
comp519289_c0	0	0	0	0	0	0	0	0	0	0	0	1	0	0	1	0	0	0	0	0	3	0	0	0	0	0	0	0	0	14	1	2	8	0	6	12	0	10	0	0	0	0	0	0	0	0	0	0	0	0.803614	0	0	0.554045	0	0	0	0	0	2.89227	0	0	0	0	0	0	0	0	26.969	22.4827	1.36709	15.5188	0	3.60326	7.3633	0	4.82699	4.10636	4.10636	4.10636	4.10636	4.10636	4.10636	4.10636	4.10636	4.10636	4.10636	4.10636	4.41738	4.10636	4.10636	4.36477	4.10636	4.10636	4.10636	4.10636	4.10636	4.69349	4.10636	4.10636	4.10636	4.10636	4.10636	4.10636	4.10636	4.10636	5.81076	5.67606	4.51148	5.42897	4.10636	4.7606	5.0336	4.10636	4.86145
comp51941_c0	11	4	5	22	16	5	8	12	19	2	13	10	16	14	11	17	11	14	10	6	13	3	1	1	1	0	7	3	1	2	0	5	0	0	13	4	1	10	7.16816	2.62701	2.38705	11.8835	8.1753	2.28843	3.80304	5.6995	10.9035	0.888529	6.87193	8.03614	6.60032	6.30215	6.0945	7.22862	4.71598	6.38564	9.79095	8.09259	12.5332	8.8479	0.731836	1.14651	4.36673	0	11.5704	13.2975	3.41676	3.85272	0	3.41772	0	0	7.80706	2.45443	0.45512	4.82699	5.02164	4.66627	4.64039	5.27268	5.08162	4.62936	4.77818	4.92522	5.22592	4.43334	5.00312	5.07358	4.98576	4.96625	4.95236	5.02536	4.85291	4.97176	5.16984	5.07685	5.30246	5.11943	4.40322	4.47755	4.82531	4.10636	5.25799	5.33639	4.74373	4.78248	4.10636	4.74381	4.10636	4.10636	5.06019	4.64778	4.34062	4.86145
comp51982_c0	23	25	39	29	33	41	52	49	19	46	35	22	62	36	32	45	51	39	8	5	12	6	49	23	13	7	24	5	13	13	0	31	19	1	31	39	132	40	14.988	16.4188	18.619	15.6646	16.8616	18.7651	24.7198	23.273	10.9035	20.4362	18.5013	17.6795	25.5763	16.2055	17.7295	19.1346	21.865	17.7886	7.83276	6.74382	11.5691	17.6958	35.8599	26.3698	56.7675	36.6231	39.6701	22.1626	44.4179	25.0427	0	21.1899	36.857	11.9341	18.6168	23.9307	60.0758	19.308	5.40759	5.46425	5.54587	5.43477	5.48118	5.55108	5.74516	5.70094	5.22592	5.60898	5.54166	5.51177	5.77057	5.45599	5.51361	5.56415	5.65623	5.51578	5.0617	4.99498	5.25792	5.51237	6.04001	5.79363	6.45678	6.05784	6.12665	5.66582	6.227	5.7548	4.10636	5.63415	6.06326	5.27503	5.5458	5.72125	6.51213	5.57023
comp5198243_c0	0	0	3	0	3	0	0	0	0	0	0	0	0	0	0	2	0	0	0	0	0	5	24	23	4	4	17	2	3	0	0	0	0	0	0	1	0	0	0	0	1.43223	0	1.53287	0	0	0	0	0	0	0	0	0	0	0.850426	0	0	0	0	0	14.7465	17.5641	26.3698	17.4669	20.9275	28.0997	8.86503	10.2503	0	0	0	0	0	0	0.613608	0	0	4.10636	4.10636	4.52095	4.10636	4.53517	4.10636	4.10636	4.10636	4.10636	4.10636	4.10636	4.10636	4.10636	4.10636	4.10636	4.42628	4.10636	4.10636	4.10636	4.10636	4.10636	5.39772	5.5075	5.79363	5.5039	5.62545	5.84241	5.12037	5.19341	4.10636	4.10636	4.10636	4.10636	4.10636	4.10636	4.37826	4.10636	4.10636
comp52146_c0	139	137	175	124	199	199	195	138	114	159	114	108	170	189	144	176	119	158	109	49	73	21	123	64	16	12	51	16	19	30	2	98	24	5	117	137	223	121	90.5795	89.9751	83.5466	66.9799	101.68	91.0794	92.6991	65.5443	65.4212	70.638	60.2615	86.7903	70.1284	85.079	79.7825	74.8375	51.0183	72.0665	106.721	66.0895	70.3786	61.9353	90.0158	73.3768	69.8677	62.7824	84.299	70.9202	64.9184	57.7908	44.9654	66.9874	46.5563	59.6705	70.2635	84.0643	101.492	58.4066	6.93791	6.93064	6.85081	6.62079	7.06515	6.9439	6.96312	6.5989	6.59701	6.67501	6.51517	6.89166	6.66759	6.87026	6.80183	6.73471	6.35476	6.69561	7.11931	6.60725	6.67124	6.54227	6.93113	6.71424	6.66377	6.55577	6.86039	6.67911	6.58925	6.47415	6.23809	6.6209	6.26978	6.50547	6.66956	6.85741	7.06309	6.48449
comp52234_c0	7	5	2	7	7	5	2	6	4	3	10	6	10	3	7	3	2	10	1	2	1	1	1	1	0	1	1	0	1	3	0	6	4	0	3	3	1	1	4.56156	3.28376	0.954819	3.78112	3.57669	2.28843	0.95076	2.84975	2.29548	1.33279	5.2861	4.82168	4.1252	1.35046	3.87832	1.27564	0.85745	4.56117	0.979095	2.69753	0.96409	2.9493	0.731836	1.14651	0	5.23187	1.65292	0	3.41676	5.77908	0	4.10127	7.75938	0	1.80163	1.84083	0.45512	0.482699	4.84085	4.73139	4.44526	4.77628	4.75823	4.62936	4.44454	4.68922	4.63016	4.5064	4.89571	4.86105	4.80554	4.50902	4.78468	4.49778	4.42759	4.84082	4.44952	4.67364	4.44689	4.69917	4.40322	4.47755	4.10636	4.89175	4.55152	4.10636	4.74373	4.93077	4.10636	4.80355	5.05737	4.10636	4.57095	4.57593	4.34062	4.3476
comp52408_c0	7	4	4	9	5	9	5	4	8	5	10	4	16	10	5	10	5	16	0	2	5	0	0	0	0	1	0	0	0	0	0	7	5	0	4	1	1	2	4.56156	2.62701	1.90964	4.86144	2.55478	4.11917	2.3769	1.89983	4.59096	2.22132	5.2861	3.21445	6.60032	4.50153	2.77023	4.25213	2.14363	7.29788	0	2.69753	4.82045	0	0	0	0	5.23187	0	0	0	0	0	4.78481	9.69922	0	2.40217	0.613608	0.45512	0.965399	4.84085	4.66627	4.58455	4.86408	4.65861	4.80504	4.63926	4.58333	4.84316	4.62172	4.89571	4.72486	4.98576	4.8361	4.68113	4.816	4.61272	5.02961	4.10636	4.67364	4.86095	4.10636	4.10636	4.10636	4.10636	4.89175	4.10636	4.10636	4.10636	4.10636	4.10636	4.85822	5.16506	4.10636	4.64206	4.37826	4.34062	4.44712
comp52470_c0	130	124	114	150	150	129	153	177	117	102	159	83	169	165	139	110	187	198	84	72	74	40	134	69	16	11	41	8	21	48	0	114	32	5	97	69	70	107	84.7147	81.4373	54.4247	81.024	76.6434	59.0414	72.7332	84.0677	67.1428	45.315	84.049	66.6999	69.7159	74.2753	77.0123	46.7734	80.1716	90.3112	82.244	97.1111	71.3427	117.972	98.066	79.1094	69.8677	57.5505	67.7698	35.4601	71.7519	92.4653	0	77.9241	62.075	59.6705	58.2527	42.339	31.8584	51.6488	6.86566	6.82358	6.41615	6.81818	6.75961	6.49507	6.70512	6.85745	6.62325	6.24512	6.85722	6.61655	6.66155	6.72687	6.76464	6.27404	6.80697	6.93469	6.83405	7.01418	6.68521	7.23313	7.02499	6.79288	6.66377	6.47009	6.63268	6.03056	6.6911	6.96036	4.10636	6.77699	6.5445	6.50547	6.48191	6.18402	5.94208	6.36634
comp52534_c0	14	21	21	25	23	27	33	37	32	42	37	17	56	58	39	64	61	41	7	5	12	13	44	19	19	12	42	22	15	6	3	20	7	4	46	23	21	32	9.12312	13.7918	10.0256	13.504	11.752	12.3575	15.6875	17.5735	18.3639	18.6591	19.5586	13.6614	23.1011	26.1089	21.6078	27.2136	26.1522	18.7008	6.85366	6.74382	11.5691	38.3409	32.2008	21.7837	82.9679	62.7824	69.4227	97.5153	51.2514	11.5582	67.4482	13.6709	13.5789	47.7364	27.625	14.113	9.55751	15.4464	5.13444	5.35773	5.18196	5.34536	5.26653	5.2945	5.43568	5.50785	5.53672	5.54731	5.57895	5.35215	5.69558	5.7861	5.64787	5.81767	5.78735	5.54879	5.00197	4.99498	5.25792	6.09709	5.95076	5.65359	6.84339	6.55577	6.65724	7.01877	6.35906	5.25741	6.62785	5.35255	5.3486	6.29279	5.82922	5.37136	5.15763	5.42608
comp52547_c0	14	8	10	10	9	22	10	6	12	1	2	3	13	2	5	3	7	12	1	2	3	8	18	14	7	2	11	2	5	6	1	3	6	0	9	4	3	16	9.12312	5.25402	4.77409	5.4016	4.5986	10.0691	4.7538	2.84975	6.88645	0.444264	1.05722	2.41084	5.36276	0.900307	2.77023	1.27564	3.00108	5.47341	0.979095	2.69753	2.89227	23.5944	13.173	16.0512	30.5671	10.4637	18.1821	8.86503	17.0838	11.5582	22.4827	2.05063	11.6391	0	5.40489	2.45443	1.36536	7.72319	5.13444	4.89337	4.85739	4.90408	4.84376	5.18418	4.85583	4.68922	5.00404	4.33781	4.46288	4.64301	4.90128	4.43549	4.68113	4.49778	4.70428	4.90923	4.44952	4.67364	4.69349	5.71091	5.33095	5.44998	5.90875	5.20416	5.53015	5.12037	5.48958	5.25741	5.67606	4.60172	5.26123	4.10636	4.90432	4.64778	4.51122	5.05523
comp52578_c0	69	47	63	71	83	72	67	64	63	72	53	45	76	80	59	69	78	80	94	79	70	16	51	22	12	7	21	8	5	15	1	48	19	1	54	54	31	54	44.9639	30.8674	30.0768	38.3514	42.4094	32.9534	31.8505	30.3974	36.1538	31.987	28.0163	36.1626	31.3515	36.0123	32.6887	29.3397	33.4406	36.4894	92.0349	106.552	67.4863	47.1888	37.3236	25.2233	52.4007	36.6231	34.7113	35.4601	17.0838	28.8954	22.4827	32.8101	36.857	11.9341	32.4293	33.1349	14.1087	26.0658	6.23806	5.91658	5.89585	6.09733	6.1855	5.96965	5.94188	5.9043	6.04691	5.94535	5.84011	6.04711	5.9291	6.04359	5.96304	5.8762	5.98172	6.05474	6.95527	7.11753	6.62842	6.28216	6.074	5.76016	6.38002	6.05784	6.01267	6.03056	5.48958	5.8642	5.67606	5.96608	6.06326	5.27503	5.95653	5.97416	5.37118	5.78485
comp52685_c0	11	13	12	23	22	27	16	14	26	24	23	12	24	14	21	32	28	19	7	15	12	5	10	15	1	2	11	4	9	3	0	20	6	2	18	12	4	9	7.16816	8.53778	5.72891	12.4237	11.241	12.3575	7.60608	6.64942	14.9206	10.6623	12.158	9.64336	9.90049	6.30215	11.635	13.6068	12.0043	8.66623	6.85366	20.2315	11.5691	14.7465	7.31836	17.1977	4.36673	10.4637	18.1821	17.7301	30.7508	5.77908	0	13.6709	11.6391	23.8682	10.8098	7.3633	1.82048	4.3443	5.02164	5.1022	4.92728	5.29751	5.24228	5.2945	5.04825	4.98893	5.40485	5.21405	5.28537	5.16214	5.17552	4.96625	5.26103	5.3498	5.27828	5.10938	5.00197	5.60205	5.25792	5.39772	5.03086	5.49385	4.82531	5.20416	5.53015	5.51363	5.91355	4.93077	4.10636	5.35255	5.26123	5.71934	5.22132	5.0336	4.57335	4.8235
comp52715_c0	12	1	2	5	5	5	4	4	3	3	5	3	8	11	8	4	10	8	3	0	2	0	8	1	1	0	3	1	1	3	0	6	1	0	5	10	8	6	7.81982	0.656753	0.954819	2.7008	2.55478	2.28843	1.90152	1.89983	1.72161	1.33279	2.64305	2.41084	3.30016	4.95169	4.43236	1.70085	4.28725	3.64894	2.93728	0	1.92818	0	5.85469	1.14651	4.36673	0	4.95876	4.43252	3.41676	5.77908	0	4.10127	1.93984	0	3.00271	6.13608	3.64096	2.8962	5.06094	4.38763	4.44526	4.67398	4.65861	4.62936	4.58354	4.58333	4.5606	4.5064	4.66795	4.64301	4.73293	4.87092	4.83059	4.55787	4.81887	4.76467	4.69798	4.10636	4.58684	4.10636	4.936	4.47755	4.82531	4.10636	4.87146	4.8306	4.74373	4.93077	4.10636	4.80355	4.58828	4.10636	4.70444	4.95516	4.76396	4.69388
comp52744_c0	15	9	17	5	9	12	4	7	8	9	6	5	9	5	8	5	5	18	2	6	13	2	4	3	1	0	5	6	1	1	1	4	7	0	5	1	0	13	9.77477	5.91077	8.11596	2.7008	4.5986	5.49223	1.90152	3.32471	4.59096	3.99838	3.17166	4.01807	3.71268	2.25077	4.43236	2.12606	2.14363	8.21011	1.95819	8.09259	12.5332	5.8986	2.92734	3.43954	4.36673	0	8.2646	26.5951	3.41676	1.92636	22.4827	2.73418	13.5789	0	3.00271	0.613608	0	6.27509	5.169	4.93986	5.0782	4.67398	4.84376	4.91058	4.58354	4.73522	4.84316	4.79491	4.72079	4.79657	4.77029	4.62508	4.83059	4.61066	4.61272	5.08362	4.59053	5.07685	5.30246	4.93902	4.69699	4.74581	4.82531	4.10636	5.08674	5.8001	4.74373	4.58662	5.67606	4.67743	5.3486	4.10636	4.70444	4.37826	4.10636	4.96445
comp52770_c0	19	13	13	25	21	28	16	14	14	19	13	14	32	24	23	14	18	29	5	12	12	4	10	9	3	1	4	6	6	10	0	20	6	1	21	18	1	35	12.3814	8.53778	6.20632	13.504	10.7301	12.8152	7.60608	6.64942	8.03419	8.44102	6.87193	11.2506	13.2006	10.8037	12.743	5.95298	7.71705	13.2274	4.89547	16.1852	11.5691	11.7972	7.31836	10.3186	13.1002	5.23187	6.61168	26.5951	20.5006	19.2636	0	13.6709	11.6391	11.9341	12.6114	11.045	0.45512	16.8945	5.29559	5.1022	4.95987	5.34536	5.2174	5.31512	5.04825	4.98893	5.07347	5.09676	5.00312	5.24274	5.33216	5.22102	5.3119	4.94275	5.05486	5.33333	4.86667	5.4552	5.25792	5.26865	5.03086	5.19686	5.32774	4.89175	4.98649	5.8001	5.61116	5.56867	4.10636	5.35255	5.26123	5.27503	5.30599	5.23281	4.34062	5.48243
comp52776_c0	4	5	10	8	4	8	6	5	8	12	4	3	7	7	6	6	16	9	7	5	3	3	5	3	1	0	2	1	0	1	0	3	2	2	5	11	0	3	2.60661	3.28376	4.77409	4.32128	2.04382	3.66149	2.85228	2.37479	4.59096	5.33117	2.11444	2.41084	2.88764	3.15107	3.32427	2.55128	6.8596	4.10506	6.85366	6.74382	2.89227	8.8479	3.65918	3.43954	4.36673	0	3.30584	4.43252	0	1.92636	0	2.05063	3.87969	23.8682	3.00271	6.74969	0	1.4481	4.66412	4.73139	4.85739	4.82164	4.6009	4.76578	4.68947	4.63903	4.84316	4.89899	4.60929	4.64301	4.69303	4.71882	4.73518	4.65824	5.00234	4.80386	5.00197	4.99498	4.69349	5.11943	4.76558	4.74581	4.82531	4.10636	4.73346	4.8306	4.10636	4.58662	4.10636	4.60172	4.7848	5.71934	4.70444	4.99536	4.10636	4.52323
comp52915_c0	120	74	148	109	131	124	189	166	163	228	197	104	157	164	144	123	224	115	59	28	56	13	76	53	11	6	20	16	6	31	1	99	12	0	127	116	104	155	78.1982	48.5997	70.6566	58.8775	66.9352	56.753	89.8469	78.8431	93.5409	101.292	104.136	83.5758	64.7657	73.8251	79.7825	52.3012	96.0345	52.4535	57.7666	37.7654	53.989	38.3409	55.6195	60.7652	48.034	31.3912	33.0584	70.9202	20.5006	59.7172	22.4827	67.6709	23.2781	0	76.2689	71.1786	47.3324	74.8184	6.78068	6.30938	6.67528	6.49234	6.62011	6.45653	6.92909	6.78933	6.97301	7.0609	7.0918	6.85118	6.58688	6.72056	6.80183	6.37822	7.00189	6.38097	6.47374	6.08408	6.40845	6.09709	6.43702	6.52338	6.29854	5.93012	5.97226	6.67911	5.61116	6.50624	5.67606	6.6312	5.7011	4.10636	6.75448	6.68284	6.28496	6.73445
comp52932_c0	3	2	6	14	2	9	13	16	12	43	31	12	28	37	24	26	42	23	4	5	8	1	11	7	1	0	4	6	4	4	0	11	2	1	15	16	0	10	1.95495	1.31351	2.86446	7.56224	1.02191	4.11917	6.17994	7.59934	6.88645	19.1034	16.3869	9.64336	11.5506	16.6557	13.2971	11.0555	18.0065	10.4907	3.91638	6.74382	7.71272	2.9493	8.05019	8.02559	4.36673	0	6.61168	26.5951	13.667	7.70544	0	7.51899	3.87969	11.9341	9.00814	9.81773	0	4.82699	4.59014	4.50351	4.6907	5.04563	4.45691	4.80504	4.95811	5.04785	5.00404	5.56305	5.46302	5.16214	5.25705	5.47334	5.33637	5.23332	5.52376	5.20551	4.78794	4.99498	5.05461	4.69917	5.0744	5.07297	4.82531	4.10636	4.98649	5.8001	5.35239	5.05417	4.10636	5.04303	4.7848	5.27503	5.1282	5.17123	4.10636	4.86145
comp52942_c0	3	5	7	13	10	9	9	11	7	11	10	11	6	9	9	11	7	11	3	0	3	2	0	0	1	0	2	2	1	0	0	6	0	0	9	0	1	0	1.95495	3.28376	3.34186	7.02208	5.10956	4.11917	4.27842	5.22455	4.01709	4.88691	5.2861	8.83975	2.47512	4.05138	4.98641	4.67734	3.00108	5.01729	2.93728	0	2.89227	5.8986	0	0	4.36673	0	3.30584	8.86503	3.41676	0	0	4.10127	0	0	5.40489	0	0.45512	0	4.59014	4.73139	4.73681	5.01256	4.88273	4.80504	4.81815	4.89121	4.79649	4.86602	4.89571	5.11898	4.65003	4.79937	4.87354	4.84991	4.70428	4.87586	4.69798	4.10636	4.69349	4.93902	4.10636	4.10636	4.82531	4.10636	4.73346	5.12037	4.74373	4.10636	4.10636	4.80355	4.10636	4.10636	4.90432	4.10636	4.34062	4.10636
comp52988_c0	3	7	15	16	19	13	12	10	4	9	12	14	25	20	14	33	27	14	2	3	1	3	13	9	2	0	15	2	5	0	0	9	6	0	11	14	2	17	1.95495	4.59727	7.16114	8.64256	9.70817	5.94991	5.70456	4.74959	2.29548	3.99838	6.34332	11.2506	10.313	9.00307	7.75663	14.032	11.5756	6.38564	1.95819	4.04629	0.96409	8.8479	9.51386	10.3186	8.73346	0	24.7938	8.86503	17.0838	0	0	6.1519	11.6391	0	6.60597	8.59052	0.910239	8.20589	4.59014	4.84365	5.0212	5.10806	5.16553	4.94254	4.92558	4.85551	4.63016	4.79491	4.96897	5.24274	5.19658	5.12793	5.05721	5.36794	5.25823	4.97176	4.59053	4.79895	4.44689	5.11943	5.15532	5.19686	5.11311	4.10636	5.74738	5.12037	5.48958	4.10636	4.10636	4.95623	5.26123	4.10636	4.98613	5.10516	4.43729	5.08338
comp53023_c0	247	230	270	278	320	343	419	387	350	387	383	227	372	325	288	418	295	409	490	319	387	75	249	147	40	44	118	41	72	47	2	179	46	5	264	163	146	133	160.958	151.053	128.901	150.165	163.506	156.986	199.184	183.809	200.855	171.93	202.458	182.42	153.458	146.3	159.565	177.739	126.474	186.552	479.756	430.256	373.103	221.198	182.227	168.537	174.669	230.202	195.045	181.733	246.007	90.5389	44.9654	122.354	89.2328	59.6705	158.543	100.018	66.4475	64.199	7.59899	7.52268	7.3355	7.51563	7.61797	7.56888	7.86019	7.76082	7.87058	7.67899	7.88048	7.75149	7.54159	7.48455	7.5885	7.71959	7.3134	7.77906	9.00458	8.85818	8.66825	7.99141	7.75019	7.65473	7.69828	8.04179	7.83411	7.74685	8.12615	6.93742	6.23809	7.27508	6.92165	6.50547	7.58076	7.04683	6.61271	6.57807
comp53055_c0	28	33	42	29	32	29	41	35	31	32	27	19	30	39	26	41	38	51	17	12	14	14	33	23	7	7	10	4	7	16	0	12	12	2	25	26	28	34	18.2462	21.6728	20.0512	15.6646	16.3506	13.2729	19.4906	16.6236	17.79	14.2165	14.2725	15.2687	12.3756	17.556	14.4052	17.4337	16.2916	23.262	16.6446	16.1852	13.4973	41.2902	24.1506	26.3698	30.5671	36.6231	16.5292	17.7301	23.9173	30.8218	0	8.20254	23.2781	23.8682	15.0136	15.9538	12.7433	16.4118	5.53247	5.64999	5.59591	5.43477	5.46161	5.33532	5.57659	5.47211	5.51584	5.37571	5.37806	5.41895	5.29532	5.5072	5.3836	5.50267	5.45933	5.7006	5.47291	5.4552	5.34507	6.16178	5.72796	5.79363	5.90875	6.05784	5.46849	5.51363	5.72084	5.91539	4.10636	5.08318	5.7011	5.71934	5.40864	5.44617	5.31191	5.46397
comp53134_c0	245	232	327	268	289	281	282	279	238	283	290	164	278	264	213	321	290	238	207	136	175	35	170	100	30	28	58	33	29	92	5	197	67	16	208	276	6	326	159.655	152.367	156.113	144.763	147.666	128.61	134.057	132.513	136.581	125.727	153.297	131.793	114.681	118.84	118.012	136.493	124.33	108.556	202.673	183.432	168.716	103.226	124.412	114.651	131.002	146.492	95.8694	146.273	99.086	177.225	112.414	134.658	129.97	190.946	124.913	169.356	2.73072	157.36	7.58918	7.53304	7.56218	7.472	7.49562	7.33287	7.38134	7.36777	7.40324	7.30653	7.54033	7.36139	7.20077	7.24154	7.23351	7.40249	7.29359	7.13851	7.88181	7.75829	7.65602	7.08198	7.29435	7.20048	7.35436	7.48612	7	7.48434	7.03644	7.71605	7.17805	7.38658	7.34512	7.80781	7.299	7.66062	4.67707	7.57174
comp53160_c0	7	12	7	14	13	14	19	20	20	23	19	15	17	32	12	28	28	12	3	1	2	3	11	6	0	2	4	4	1	7	0	14	6	0	9	11	0	21	4.56156	7.88103	3.34186	7.56224	6.64243	6.4076	9.03222	9.49917	11.4774	10.2181	10.0436	12.0542	7.01284	14.4049	6.64854	11.906	12.0043	5.47341	2.93728	1.34876	1.92818	8.8479	8.05019	6.87908	0	10.4637	6.61168	17.7301	3.41676	13.4845	0	9.56962	11.6391	0	5.40489	6.74969	0	10.1367	4.84085	5.06454	4.73681	5.04563	4.98848	4.9732	5.12951	5.15455	5.25358	5.19178	5.18288	5.28059	5.01198	5.38359	4.98887	5.27372	5.27828	4.90923	4.69798	4.50877	4.58684	5.11943	5.0744	5.00357	4.10636	5.20416	4.98649	5.51363	4.74373	5.34452	4.10636	5.15826	5.26123	4.10636	4.90432	4.99536	4.10636	5.18764
comp53202_c0	2	0	1	1	0	0	0	0	2	0	0	7	1	1	5	0	0	1	0	1	4	0	1	0	0	0	0	0	0	23	2	17	24	8	26	47	0	106	1.3033	0	0.477409	0.54016	0	0	0	0	1.14774	0	0	5.6253	0.41252	0.450153	2.77023	0	0	0.456117	0	1.34876	3.85636	0	0.731836	0	0	0	0	0	0	44.3063	44.9654	11.6203	46.5563	95.4728	15.6141	28.8396	0	51.1661	4.50197	4.10636	4.34627	4.36152	4.10636	4.10636	4.10636	4.10636	4.47775	4.10636	4.10636	4.92001	4.32941	4.33934	4.68113	4.10636	4.10636	4.34088	4.10636	4.50877	4.78279	4.10636	4.40322	4.10636	4.10636	4.10636	4.10636	4.10636	4.10636	6.22473	6.23809	5.26034	6.26978	6.99544	5.43276	5.86269	4.10636	6.35749
comp53338_c0	0	0	1	2	1	0	0	4	0	0	3	4	2	0	3	0	1	0	0	0	5	0	0	0	0	0	0	0	0	22	0	7	15	3	15	32	128	58	0	0	0.477409	1.08032	0.510956	0	0	1.89983	0	0	1.58583	3.21445	0.825041	0	1.66214	0	0.428725	0	0	0	4.82045	0	0	0	0	0	0	0	0	42.3799	0	4.78481	29.0977	35.8023	9.00814	19.6355	58.2553	27.9966	4.10636	4.10636	4.34627	4.46674	4.35454	4.10636	4.10636	4.58333	4.10636	4.10636	4.54246	4.72486	4.42149	4.10636	4.55275	4.10636	4.33374	4.10636	4.10636	4.10636	4.86095	4.10636	4.10636	4.10636	4.10636	4.10636	4.10636	4.10636	4.10636	6.18488	4.10636	4.85822	5.86968	6.03865	5.1282	5.58162	6.48195	5.83956
comp53415_c0	300	267	299	248	287	261	314	309	257	295	278	142	294	260	241	291	294	309	57	80	75	65	228	151	23	15	63	18	17	0	0	148	3	1	173	144	40	12	195.495	175.353	142.745	133.96	146.644	119.456	149.269	146.762	147.485	131.058	146.954	114.113	121.281	117.04	133.525	123.737	126.045	140.94	55.8084	107.901	72.3067	191.705	166.859	173.123	100.435	78.478	104.134	79.7853	58.0849	0	0	101.165	5.81953	11.9341	103.894	88.3596	18.2048	5.79239	7.83697	7.70306	7.45535	7.38048	7.48735	7.24747	7.5085	7.48831	7.49416	7.35486	7.48986	7.19512	7.26492	7.22404	7.37667	7.28805	7.30946	7.44029	6.4403	7.13169	6.69905	7.81271	7.64257	7.68743	7.05144	6.78444	7.09178	6.80187	6.47909	4.10636	4.10636	7.05949	4.93357	5.27503	7.0892	6.91101	5.53097	4.93169
comp53612_c0	118	146	178	176	190	163	285	318	269	404	331	163	528	520	405	235	444	351	30	64	81	26	78	54	6	11	27	11	13	18	3	270	15	7	197	99	111	232	76.8948	95.8859	84.9789	95.0682	97.0817	74.6028	135.483	151.037	154.371	179.483	174.97	130.989	217.811	234.08	224.388	99.925	190.354	160.097	29.3728	86.321	78.0913	76.6818	57.0832	61.9117	26.2004	57.5505	44.6289	48.7577	44.4179	34.6745	67.4482	184.557	29.0977	83.5387	118.307	60.7472	50.5183	111.986	6.76304	7.00019	6.869	6.99077	7.01385	6.73144	7.39376	7.52256	7.54871	7.73156	7.70038	7.35424	7.97199	8.06296	8.00947	7.04579	7.80397	7.59252	5.87709	6.88583	6.77924	6.76013	6.46216	6.54189	5.78874	6.47009	6.23129	6.31239	6.227	6.01179	6.62785	7.76582	5.86968	6.85071	7.23638	6.52309	6.34551	7.17373
comp53633_c0	4	9	3	11	3	10	11	12	7	14	9	2	7	7	6	7	11	9	1	3	7	1	3	1	0	1	0	0	0	7	0	8	9	0	7	8	0	22	2.60661	5.91077	1.43223	5.94176	1.53287	4.57686	5.22918	5.6995	4.01709	6.2197	4.75749	1.60723	2.88764	3.15107	3.32427	2.97649	4.71598	4.10506	0.979095	4.04629	6.74863	2.9493	2.19551	1.14651	0	5.23187	0	0	0	13.4845	0	5.46836	17.4586	0	4.2038	4.90887	0	10.6194	4.66412	4.93986	4.52095	4.94198	4.53517	4.84205	4.89155	4.92522	4.79649	4.96076	4.85612	4.54537	4.69303	4.71882	4.73518	4.70186	4.85291	4.80386	4.44952	4.79895	4.99529	4.69917	4.61874	4.47755	4.10636	4.89175	4.10636	4.10636	4.10636	5.34452	4.10636	4.90887	5.50359	4.10636	4.81204	4.86769	4.10636	5.21192
comp53749_c0	0	0	0	2	1	0	1	1	5	19	10	5	11	20	9	15	16	13	0	0	2	0	0	0	0	0	2	1	2	2	0	7	7	1	11	7	32	10	0	0	0	1.08032	0.510956	0	0.47538	0.474959	2.86935	8.44102	5.2861	4.01807	4.53772	9.00307	4.98641	6.37819	6.8596	5.92952	0	0	1.92818	0	0	0	0	0	3.30584	4.43252	6.83352	3.85272	0	4.78481	13.5789	11.9341	6.60597	4.29526	14.5638	4.82699	4.10636	4.10636	4.10636	4.46674	4.35454	4.10636	4.34577	4.34566	4.69119	5.09676	4.89571	4.79657	4.83897	5.12793	4.87354	4.97127	5.00234	4.94115	4.10636	4.10636	4.58684	4.10636	4.10636	4.10636	4.10636	4.10636	4.73346	4.8306	5.00069	4.78248	4.10636	4.85822	5.3486	5.27503	4.98613	4.81952	5.39019	4.86145
comp53750_c0	29	37	60	45	58	61	48	49	39	52	43	21	66	57	36	59	40	51	11	8	13	10	31	33	7	4	9	8	6	20	0	30	13	1	38	33	49	48	18.8979	24.2998	28.6446	24.3072	29.6355	27.9188	22.8183	23.273	22.3809	23.1017	22.7302	16.8759	27.2263	25.6587	19.9456	25.0876	17.149	23.262	10.77	10.7901	12.5332	29.493	22.6869	37.8349	30.5671	20.9275	14.8763	35.4601	20.5006	38.5272	0	20.5063	25.218	11.9341	22.8206	20.2491	22.3009	23.1696	5.5558	5.7325	5.85738	5.73272	5.88412	5.83741	5.68669	5.70094	5.67281	5.6956	5.68391	5.48172	5.81803	5.77298	5.5923	5.75614	5.49203	5.7006	5.21937	5.22036	5.30246	5.88032	5.68254	6.08566	5.90875	5.62545	5.40304	6.03056	5.61116	6.10128	4.10636	5.61135	5.76	5.27503	5.68676	5.60265	5.67026	5.69772
comp53831_c0	4	10	42	6	4	13	33	25	20	37	33	19	38	34	33	21	19	26	12	4	9	4	9	9	2	3	7	4	2	5	0	31	1	1	17	38	1	16	2.60661	6.56753	20.0512	3.24096	2.04382	5.94991	15.6875	11.874	11.4774	16.4378	17.4441	15.2687	15.6758	15.3052	18.2835	8.92947	8.14578	11.859	11.7491	5.39506	8.67681	11.7972	6.58652	10.3186	8.73346	15.6956	11.5704	17.7301	6.83352	9.6318	0	21.1899	1.93984	11.9341	10.2092	23.3171	0.45512	7.72319	4.66412	4.98364	5.59591	4.72737	4.6009	4.94254	5.43568	5.27223	5.25358	5.46498	5.50305	5.41895	5.43521	5.42042	5.53382	5.12391	5.07992	5.27154	5.2664	4.90361	5.10997	5.26865	4.98487	5.19686	5.11311	5.43599	5.25799	5.51363	5.00069	5.16153	4.10636	5.63415	4.58828	5.27503	5.19133	5.70232	4.34062	5.05523
comp53847_c0	24	34	59	17	33	38	28	30	20	32	24	18	18	17	22	26	23	24	16	9	10	3	15	8	5	3	11	3	5	7	0	10	7	2	17	21	28	3	15.6396	22.3296	28.1671	9.18272	16.8616	17.3921	13.3106	14.2488	11.4774	14.2165	12.6866	14.465	7.42536	7.65261	12.189	11.0555	9.86068	10.9468	15.6655	12.1389	9.6409	8.8479	10.9775	9.1721	21.8336	15.6956	18.1821	13.2975	17.0838	13.4845	0	6.83545	13.5789	23.8682	10.2092	12.8858	12.7433	1.4481	5.43378	5.67117	5.84428	5.13766	5.48118	5.50112	5.33697	5.37707	5.25358	5.37571	5.30937	5.38609	5.03737	5.05103	5.2868	5.23332	5.17346	5.22803	5.4348	5.28449	5.16201	5.11943	5.22953	5.13709	5.65521	5.43599	5.53015	5.33639	5.48958	5.34452	4.10636	5.00081	5.3486	5.71934	5.19133	5.31826	5.31191	4.52323
comp53876_c0	44	44	59	74	68	91	98	104	67	79	70	52	95	84	69	88	107	79	28	17	14	19	66	30	9	9	32	9	12	25	2	45	24	2	71	64	94	85	28.6727	28.8971	28.1671	39.9719	34.745	41.6494	46.5873	49.3957	38.4493	35.0969	37.0027	41.7879	39.1894	37.8129	38.2291	37.4187	45.8736	36.0333	27.4147	22.929	13.4973	56.0367	48.3012	34.3954	39.3006	47.0868	52.8935	39.8926	41.0011	48.159	44.9654	30.7595	46.5563	23.8682	42.6385	39.2709	42.7812	41.0295	5.85814	5.86425	5.84428	6.13327	6.01348	6.16944	6.27039	6.32449	6.09953	6.02192	6.06662	6.17238	6.11604	6.08516	6.09458	6.07617	6.25627	6.04408	5.82333	5.69018	5.34507	6.44424	6.30367	6.00505	6.1185	6.28017	6.38891	6.13154	6.15558	6.30094	6.23809	5.91377	6.26978	5.71934	6.1903	6.11785	6.19329	6.15619
comp53916_c0	25	36	51	46	42	40	51	42	48	55	50	20	39	45	28	51	46	46	9	8	13	9	34	22	7	3	15	10	4	5	0	41	8	1	34	23	0	39	16.2913	23.6431	24.3479	24.8474	21.4602	18.3074	24.2444	19.9483	27.5458	24.4345	26.4305	16.0723	16.0883	20.2569	15.5133	21.6859	19.7214	20.9814	8.81185	10.7901	12.5332	26.5437	24.8824	25.2233	30.5671	15.6956	24.7938	44.3252	13.667	9.6318	0	28.0253	15.5188	11.9341	20.4185	14.113	0	18.8253	5.45932	5.71241	5.73395	5.74898	5.64304	5.53468	5.73081	5.59239	5.82701	5.73657	5.79538	5.4508	5.45143	5.60291	5.42875	5.65041	5.58458	5.62724	5.11745	5.22036	5.30246	5.79863	5.75002	5.76016	5.90875	5.43599	5.74738	6.22512	5.35239	5.16153	4.10636	5.84036	5.42897	5.27503	5.60839	5.37136	4.10636	5.55322
comp53964_c0	11	7	13	4	2	7	9	4	6	3	7	6	11	5	3	17	6	11	3	2	3	1	7	6	2	2	6	1	3	0	0	7	2	0	7	2	3	0	7.16816	4.59727	6.20632	2.16064	1.02191	3.2038	4.27842	1.89983	3.44322	1.33279	3.70027	4.82168	4.53772	2.25077	1.66214	7.22862	2.57235	5.01729	2.93728	2.69753	2.89227	2.9493	5.12285	6.87908	8.73346	10.4637	9.91753	4.43252	10.2503	0	0	4.78481	3.87969	0	4.2038	1.22722	1.36536	0	5.02164	4.84365	4.95987	4.6147	4.45691	4.72385	4.81815	4.58333	4.74615	4.5064	4.7692	4.86105	4.83897	4.62508	4.55275	5.02536	4.66048	4.87586	4.69798	4.67364	4.69349	4.69917	4.88372	5.00357	5.11311	5.20416	5.1764	4.8306	5.19341	4.10636	4.10636	4.85822	4.7848	4.10636	4.81204	4.49032	4.51122	4.10636
comp53985_c0	6	5	3	10	7	10	3	7	4	1	4	1	15	5	6	2	2	7	2	2	4	1	1	0	0	0	0	0	0	1	0	5	0	0	3	1	2	14	3.90991	3.28376	1.43223	5.4016	3.57669	4.57686	1.42614	3.32471	2.29548	0.444264	2.11444	0.803614	6.1878	2.25077	3.32427	0.850426	0.85745	3.19282	1.95819	2.69753	3.85636	2.9493	0.731836	0	0	0	0	0	0	1.92636	0	3.41772	0	0	1.80163	0.613608	0.910239	6.75779	4.78739	4.73139	4.52095	4.90408	4.75823	4.84205	4.52008	4.73522	4.63016	4.33781	4.60929	4.41738	4.95863	4.62508	4.73518	4.42628	4.42759	4.72281	4.59053	4.67364	4.78279	4.69917	4.40322	4.10636	4.10636	4.10636	4.10636	4.10636	4.10636	4.58662	4.10636	4.74381	4.10636	4.10636	4.57095	4.37826	4.43729	4.99587
comp54008_c0	5	6	7	10	10	10	7	14	6	13	9	14	27	16	17	10	13	15	2	1	8	1	5	5	0	1	0	0	2	4	0	9	2	1	11	6	6	17	3.25826	3.94052	3.34186	5.4016	5.10956	4.57686	3.32766	6.64942	3.44322	5.77544	4.75749	11.2506	11.138	7.20245	9.41877	4.25213	5.57343	6.84176	1.95819	1.34876	7.71272	2.9493	3.65918	5.73256	0	5.23187	0	0	6.83352	7.70544	0	6.1519	3.87969	11.9341	6.60597	3.68165	2.73072	8.20589	4.729	4.79	4.73681	4.90408	4.88273	4.84205	4.73549	4.98893	4.74615	4.93052	4.85612	5.24274	5.23732	5.02375	5.15029	4.816	4.91635	5.00121	4.59053	4.50877	5.05461	4.69917	4.76558	4.92753	4.10636	4.89175	4.10636	4.10636	5.00069	5.05417	4.10636	4.95623	4.7848	5.27503	4.98613	4.76756	4.67707	5.08338
comp54068_c0	4	1	3	1	2	1	3	1	1	4	4	5	9	6	11	9	10	6	3	0	3	4	14	11	5	0	12	3	4	1	0	5	10	1	11	3	0	14	2.60661	0.656753	1.43223	0.54016	1.02191	0.457686	1.42614	0.474959	0.57387	1.77706	2.11444	4.01807	3.71268	2.70092	6.0945	3.82692	4.28725	2.7367	2.93728	0	2.89227	11.7972	10.2457	12.6116	21.8336	0	19.8351	13.2975	13.667	1.92636	0	3.41772	19.3984	11.9341	6.60597	1.84083	0	6.75779	4.66412	4.38763	4.52095	4.36152	4.45691	4.34128	4.52008	4.34566	4.36934	4.56779	4.60929	4.79657	4.77029	4.67399	4.95236	4.78025	4.81887	4.67769	4.69798	4.10636	4.69349	5.26865	5.19318	5.306	5.65521	4.10636	5.5885	5.33639	5.35239	4.58662	4.10636	4.74381	5.57338	5.27503	4.98613	4.57593	4.10636	4.99587
comp54089_c0	263	286	349	123	106	259	121	115	135	200	119	101	129	139	99	259	132	173	707	392	371	213	875	565	143	122	347	92	143	1	0	75	4	1	121	130	1694	16	171.384	187.831	166.616	66.4397	54.1613	118.541	57.521	54.6203	77.4725	88.8529	62.9046	81.165	53.2151	62.5713	54.8505	110.13	56.5917	78.9083	692.22	528.716	357.677	628.201	640.356	647.78	624.442	638.288	573.564	407.791	488.596	1.92636	0	51.2658	7.75938	11.9341	72.6657	79.7691	770.973	7.72319	7.67512	7.78749	7.64081	6.61259	6.4115	7.23864	6.46959	6.41959	6.77088	6.91703	6.55771	6.82002	6.39468	6.55242	6.42363	7.15478	6.45377	6.7902	9.50434	9.13606	8.61238	9.37113	9.39739	9.41319	9.36291	9.39295	9.2468	8.78649	9.02922	4.58662	4.10636	6.35932	5.05737	5.27503	6.70416	6.80165	9.65294	5.05523
comp54110_c0	155	210	639	1521	1743	1880	2131	1990	1642	3338	2129	966	2430	2455	1776	1926	2143	1571	1504	1303	1153	62	243	184	28	31	90	65	42	194	33	1294	203	40	1444	714	17	247	101.006	137.918	305.065	821.584	890.596	860.449	1013.04	945.168	942.295	1482.95	1125.41	776.291	1002.42	1105.13	983.984	818.96	918.758	716.56	1472.56	1757.44	1111.6	182.857	177.836	210.958	122.268	162.188	148.763	288.114	143.504	373.714	741.93	884.507	393.788	477.364	867.184	438.116	7.73703	119.227	7.05775	7.41471	8.40359	9.74094	9.85288	9.80504	10.0323	9.93563	9.93139	10.5672	10.1794	9.66244	10.0176	10.154	9.99172	9.7365	9.89617	9.55193	10.5573	10.8071	10.1621	7.75443	7.72026	7.93187	7.27426	7.60819	7.50444	8.3293	7.46164	8.67042	9.59991	9.84334	8.73992	8.99783	9.81587	8.88245	5.05605	7.24526
comp54163_c0	26	26	26	32	24	30	56	39	55	57	49	20	45	33	36	54	53	78	21	17	18	4	10	7	5	0	8	3	9	1	0	32	1	1	49	7	1	20	16.9429	17.0756	12.4126	17.2851	12.2629	13.7306	26.6213	18.5234	31.5629	25.3231	25.9019	16.0723	18.5634	14.8551	19.9456	22.9615	22.7224	35.5771	20.561	22.929	17.3536	11.7972	7.31836	8.02559	21.8336	0	13.2234	13.2975	30.7508	1.92636	0	21.8734	1.93984	11.9341	29.4266	4.29526	0.45512	9.65399	5.48426	5.48927	5.29701	5.49713	5.29018	5.35511	5.80085	5.54245	5.93453	5.76311	5.78009	5.4508	5.54389	5.40217	5.5923	5.6912	5.68366	6.03333	5.61319	5.69018	5.49968	5.26865	5.03086	5.07297	5.65521	4.10636	5.33315	5.33639	5.91355	4.58662	4.10636	5.6565	4.58828	5.27503	5.87854	4.81952	4.34062	5.1627
comp54184_c0	54	61	79	76	88	95	128	156	75	159	112	83	154	149	127	113	147	141	33	21	37	17	43	27	10	4	11	7	6	36	3	81	39	3	90	74	62	126	35.1892	40.0619	37.7153	41.0522	44.9641	43.4801	60.8487	74.0936	43.0403	70.638	59.2043	66.6999	63.5281	67.0728	70.3638	48.0491	63.0226	64.3125	32.3101	28.3241	35.6713	50.1381	31.4689	30.9558	43.6673	20.9275	18.1821	31.0276	20.5006	69.349	67.4482	55.3671	75.6539	35.8023	54.0489	45.407	28.2174	60.8201	6.02412	6.13524	6.08294	6.15668	6.23806	6.20779	6.52474	6.72432	6.19868	6.67501	6.49777	6.61655	6.56755	6.62219	6.67102	6.29883	6.55958	6.57984	5.95353	5.8486	6.03556	6.33843	5.93212	5.91888	6.21165	5.62545	5.53015	5.92074	5.61116	6.65615	6.62785	6.43264	6.74602	6.03865	6.40951	6.24696	5.84566	6.52427
comp54318_c0	14	8	13	9	8	13	6	7	7	8	4	5	14	7	3	24	18	16	19	12	15	10	97	50	6	6	14	4	2	2	0	6	2	0	2	9	31	5	9.12312	5.25402	6.20632	4.86144	4.08765	5.94991	2.85228	3.32471	4.01709	3.55411	2.11444	4.01807	5.77528	3.15107	1.66214	10.2051	7.71705	7.29788	18.6028	16.1852	14.4613	29.493	70.9881	57.3256	26.2004	31.3912	23.1409	17.7301	6.83352	3.85272	0	4.10127	3.87969	0	1.20109	5.52248	14.1087	2.4135	5.13444	4.89337	4.95987	4.86408	4.80241	4.94254	4.68947	4.73522	4.79649	4.7562	4.60929	4.79657	4.93051	4.71882	4.55275	5.19112	5.05486	5.02961	5.54529	5.4552	5.38594	5.88032	6.68009	6.46628	5.78874	5.93012	5.69682	5.51363	5.00069	4.78248	4.10636	4.80355	4.7848	4.10636	4.48624	4.91273	5.37118	4.6433
comp54341_c0	61	67	43	54	70	47	86	80	28	65	43	47	35	63	33	75	43	28	44	19	29	19	56	47	12	3	15	7	4	16	0	34	22	1	47	34	1	30	39.7507	44.0024	20.5286	29.1687	35.7669	21.5112	40.8827	37.9967	16.0684	28.8772	22.7302	37.7698	14.4382	28.3597	18.2835	31.891	18.4352	12.7713	43.0802	25.6265	27.9586	56.0367	40.9828	53.8861	52.4007	15.6956	24.7938	31.0276	13.667	30.8218	0	23.2405	42.6766	11.9341	28.2255	20.8627	0.45512	14.481	6.12843	6.21853	5.6121	5.8716	6.03781	5.64471	6.15304	6.08933	5.45065	5.86371	5.68391	6.08418	5.38498	5.84958	5.53382	5.94291	5.53928	5.31316	6.19951	5.77204	5.83851	6.44424	6.15519	6.40663	6.38002	5.43599	5.74738	5.92074	5.35239	5.91539	4.10636	5.69993	6.1911	5.27503	5.84589	5.62329	4.34062	5.38676
comp54374_c0	2	7	11	2	9	5	3	6	9	13	7	5	4	6	3	15	14	14	4	0	1	0	3	0	1	0	3	0	0	0	0	8	0	0	3	1	0	0	1.3033	4.59727	5.2515	1.08032	4.5986	2.28843	1.42614	2.84975	5.16483	5.77544	3.70027	4.01807	1.65008	2.70092	1.66214	6.37819	6.00215	6.38564	3.91638	0	0.96409	0	2.19551	0	4.36673	0	4.95876	0	0	0	0	5.46836	0	0	1.80163	0.613608	0	0	4.50197	4.84365	4.89319	4.46674	4.84376	4.62936	4.52008	4.68922	4.88682	4.93052	4.7692	4.79657	4.55114	4.67399	4.55275	4.97127	4.9461	4.97176	4.78794	4.10636	4.44689	4.10636	4.61874	4.10636	4.82531	4.10636	4.87146	4.10636	4.10636	4.10636	4.10636	4.90887	4.10636	4.10636	4.57095	4.37826	4.10636	4.10636
comp54402_c0	41	21	43	61	53	91	37	43	40	39	41	25	70	48	55	45	58	63	24	46	44	9	36	30	3	5	14	2	7	53	2	33	65	2	27	49	11	64	26.7177	13.7918	20.5286	32.9498	27.0807	41.6494	17.5891	20.4232	22.9548	17.3263	21.673	20.0903	28.8764	21.6074	30.4725	19.1346	24.8661	28.7354	23.4983	62.0432	42.42	26.5437	26.3461	34.3954	13.1002	26.1593	23.1409	8.86503	23.9173	102.097	44.9654	22.557	126.09	23.8682	16.2147	30.0668	5.00632	30.8928	5.8036	5.35773	5.6121	5.96956	5.81392	6.16944	5.50843	5.60855	5.69099	5.49867	5.64999	5.59725	5.86369	5.64785	5.90627	5.56415	5.74954	5.85985	5.70794	6.54399	6.18572	5.79863	5.79295	6.00505	5.32774	5.78756	5.69682	5.12037	5.72084	7.06971	6.23809	5.67842	7.30987	5.71934	5.45635	5.89559	4.87503	5.91724
comp54460_c0	1186	1381	1303	1270	1010	1163	1537	1373	1547	2630	1620	889	1770	1705	1015	2043	1971	1764	671	675	643	160	673	384	61	60	166	65	97	14	1	778	32	2	1097	522	411	120	772.858	906.975	622.064	686.004	516.066	532.288	730.659	652.118	887.778	1168.42	856.348	714.413	730.161	767.511	562.356	868.71	845.017	804.591	656.973	910.416	619.91	471.888	492.525	440.261	266.37	313.912	274.385	288.114	331.426	26.969	22.4827	531.798	62.075	23.8682	658.795	320.304	187.054	57.9239	9.65632	9.87822	9.35768	9.49193	9.10322	9.1452	9.57879	9.42235	9.84847	10.232	9.79841	9.54779	9.57785	9.64672	9.21991	9.81831	9.77993	9.71199	9.43252	9.88348	9.35294	8.98228	9.04004	8.889	8.228	8.4409	8.26618	8.3293	8.51199	5.81076	5.67606	9.14395	6.5445	5.71934	9.43633	8.46725	7.78238	6.47639
comp54536_c0	0	0	1	1	0	0	1	0	0	0	1	1	1	0	1	0	0	0	0	1	2	0	2	0	0	0	0	0	0	20	0	9	31	1	11	41	0	136	0	0	0.477409	0.54016	0	0	0.47538	0	0	0	0.52861	0.803614	0.41252	0	0.554045	0	0	0	0	1.34876	1.92818	0	1.46367	0	0	0	0	0	0	38.5272	0	6.1519	60.1352	11.9341	6.60597	25.1579	0	65.6471	4.10636	4.10636	4.34627	4.36152	4.10636	4.10636	4.34577	4.10636	4.10636	4.10636	4.35878	4.41738	4.32941	4.10636	4.36477	4.10636	4.10636	4.10636	4.10636	4.50877	4.58684	4.10636	4.52545	4.10636	4.10636	4.10636	4.10636	4.10636	4.10636	6.10128	4.10636	4.95623	6.5131	5.27503	4.98613	5.75822	4.10636	6.60048
comp545493_c0	20	25	23	24	23	38	44	41	35	64	26	20	31	36	26	33	36	32	6	5	7	8	15	10	5	0	6	3	3	6	0	19	14	2	27	26	3	12	13.033	16.4188	10.9804	12.9638	11.752	17.3921	20.9167	19.4733	20.0855	28.4329	13.7439	16.0723	12.7881	16.2055	14.4052	14.032	15.4341	14.5958	5.87457	6.74382	6.74863	23.5944	10.9775	11.4651	21.8336	0	9.91753	13.2975	10.2503	11.5582	0	12.9873	27.1578	23.8682	16.2147	15.9538	1.36536	5.79239	5.32478	5.46425	5.22967	5.32172	5.26653	5.50112	5.62509	5.57599	5.59708	5.85159	5.35568	5.4508	5.31391	5.45599	5.3836	5.36794	5.42559	5.39151	4.93737	4.99498	4.99529	5.71091	5.22953	5.25299	5.65521	4.10636	5.1764	5.33639	5.19341	5.25741	4.10636	5.32276	5.8161	5.71934	5.45635	5.44617	4.51122	4.93169
comp54697_c0	29	54	48	26	54	39	38	35	57	125	45	47	58	63	25	146	44	42	75	38	27	4	48	38	15	8	40	12	24	1	0	19	3	0	39	25	1	4	18.8979	35.4646	22.9156	14.0442	27.5916	17.8497	18.0644	16.6236	32.7106	55.533	23.7874	37.7698	23.9262	28.3597	13.8511	62.0811	18.8639	19.1569	73.4321	51.2531	26.0304	11.7972	35.1281	43.5675	65.5009	41.8549	66.1168	53.1902	82.0022	1.92636	0	12.9873	5.81953	0	23.4212	15.3402	0.45512	1.9308	5.5558	6.03067	5.68976	5.36846	5.82829	5.51803	5.52587	5.47211	5.96359	6.43553	5.71686	6.08418	5.72111	5.84958	5.36026	6.5446	5.55459	5.56493	6.71502	6.35909	5.78382	5.26865	6.02266	6.20959	6.59823	6.17381	6.60767	6.39423	6.83092	4.58662	4.10636	5.32276	4.93357	4.10636	5.70555	5.42183	4.34062	4.58716
comp54751_c0	84	55	54	83	39	60	53	83	56	51	61	26	94	52	64	82	86	78	49	21	53	6	33	23	3	4	14	7	7	1	0	52	2	1	36	23	67	10	54.7387	36.1214	25.7801	44.8333	19.9273	27.4611	25.1952	39.4216	32.1367	22.6575	32.2452	20.894	38.7769	23.408	35.4589	34.8675	36.8704	35.5771	47.9756	28.3241	51.0968	17.6958	24.1506	26.3698	13.1002	20.9275	23.1409	31.0276	23.9173	1.92636	0	35.5443	3.87969	11.9341	21.6195	14.113	30.493	4.82699	6.42167	6.04615	5.77653	6.23542	5.59167	5.82464	5.75933	6.12118	5.94914	5.68161	5.95189	5.62434	6.10687	5.70514	6.03053	6.01642	6.06357	6.03333	6.29741	5.8486	6.35621	5.51237	5.72796	5.79363	5.32774	5.62545	5.69682	5.92074	5.72084	4.58662	4.10636	6.03255	4.7848	5.27503	5.64825	5.37136	5.90681	4.86145
comp54760_c0	9	17	11	9	9	13	9	6	11	4	11	5	6	3	2	7	2	1	8	7	13	1	5	3	1	0	6	0	4	3	0	5	2	0	7	3	0	13	5.86486	11.1648	5.2515	4.86144	4.5986	5.94991	4.27842	2.84975	6.31258	1.77706	5.81471	4.01807	2.47512	1.35046	1.10809	2.97649	0.85745	0.456117	7.83276	9.44135	12.5332	2.9493	3.65918	3.43954	4.36673	0	9.91753	0	13.667	5.77908	0	3.41772	3.87969	0	4.2038	1.84083	0	6.27509	4.9367	5.23861	4.89319	4.86408	4.84376	4.94254	4.81815	4.68922	4.96694	4.56779	4.93324	4.79657	4.65003	4.50902	4.47131	4.70186	4.42759	4.34088	5.0617	5.15149	5.30246	4.69917	4.76558	4.74581	4.82531	4.10636	5.1764	4.10636	5.35239	4.93077	4.10636	4.74381	4.7848	4.10636	4.81204	4.57593	4.10636	4.96445
comp54771_c0	59	62	90	94	89	104	83	92	58	72	72	60	103	104	75	117	139	136	29	29	37	43	138	77	20	16	47	17	17	38	4	70	28	3	72	80	128	114	38.4474	40.7187	42.9668	50.7751	45.4751	47.5993	39.4566	43.6962	33.2845	31.987	38.0599	48.2168	42.4896	46.8159	41.5534	49.7499	59.5928	62.032	28.3937	39.1142	35.6713	126.82	100.993	88.2815	87.3346	83.7099	77.6873	75.3528	58.0849	73.2017	89.9309	47.8481	54.3156	35.8023	43.2391	49.0887	58.2553	55.0277	6.09949	6.1495	6.19715	6.35027	6.24832	6.29014	6.12195	6.21224	5.97787	5.94535	6.09076	6.30205	6.18718	6.27488	6.1674	6.33116	6.50419	6.54381	5.85051	6.11437	6.03556	7.31657	7.05761	6.91005	6.8984	6.85289	6.77379	6.74186	6.47909	6.71177	6.9301	6.29495	6.41423	6.03865	6.20281	6.31868	6.48195	6.42673
comp54902_c0	29	24	29	34	28	35	29	27	32	28	26	17	38	30	32	34	31	27	31	13	20	10	44	19	6	3	16	8	9	0	0	12	1	0	19	1	9	3	18.8979	15.7621	13.8449	18.3654	14.3068	16.019	13.786	12.8239	18.3639	12.4394	13.7439	13.6614	15.6758	13.5046	17.7295	14.4572	13.2905	12.3152	30.3519	17.5339	19.2818	29.493	32.2008	21.7837	26.2004	15.6956	26.4467	35.4601	30.7508	0	0	8.20254	1.93984	0	11.4103	0.613608	4.09608	1.4481	5.5558	5.43862	5.36	5.53677	5.3795	5.44872	5.35749	5.31551	5.53672	5.29822	5.35568	5.35215	5.43521	5.34539	5.51361	5.38577	5.33609	5.29257	5.9031	5.50639	5.56931	5.88032	5.95076	5.65359	5.78874	5.43599	5.79584	6.03056	5.91355	4.10636	4.10636	5.08318	4.58828	4.10636	5.25039	4.37826	4.80311	4.52323
comp54903_c0	22	18	14	24	20	31	31	37	33	48	33	14	32	21	37	17	42	33	3	1	8	3	13	4	1	2	3	1	0	3	0	14	0	0	20	16	4	4	14.3363	11.8215	6.68373	12.9638	10.2191	14.1883	14.7368	17.5735	18.9377	21.3247	17.4441	11.2506	13.2006	9.45322	20.4997	7.22862	18.0065	15.0519	2.93728	1.34876	7.71272	8.8479	9.51386	4.58605	4.36673	10.4637	4.95876	4.43252	0	5.77908	0	9.56962	0	0	12.0109	9.81773	1.82048	1.9308	5.38073	5.26979	4.99113	5.32172	5.19183	5.37453	5.39732	5.50785	5.55721	5.63859	5.50305	5.24274	5.33216	5.15211	5.61113	5.02536	5.52376	5.41019	4.69798	4.50877	5.05461	5.11943	5.15532	4.84277	4.82531	5.20416	4.87146	4.8306	4.10636	4.93077	4.10636	5.15826	4.10636	4.10636	5.27859	5.17123	4.57335	4.58716
comp54939_c0	68	84	109	69	82	97	92	84	76	61	58	33	90	98	63	83	98	74	58	29	34	17	90	40	9	16	31	4	14	4	1	56	0	3	41	21	3	24	44.3123	55.1672	52.0376	37.2711	41.8984	44.3955	43.735	39.8965	43.6142	27.1001	30.6594	26.5192	37.1268	44.115	34.9049	35.2927	42.0151	33.7527	56.7875	39.1142	32.7791	50.1381	65.8652	45.8605	39.3006	83.7099	51.2405	17.7301	47.8346	7.70544	22.4827	38.2785	0	35.8023	24.6223	12.8858	1.36536	11.5848	6.22485	6.42916	6.37343	6.07279	6.17473	6.22655	6.21304	6.13162	6.21055	5.81447	5.91116	5.79792	6.06948	6.22083	6.01732	6.02658	6.17719	5.9894	6.45712	6.11437	5.9653	6.33843	6.60382	6.25601	6.1185	6.85289	6.35886	5.51363	6.29469	5.05417	5.67606	6.09569	4.10636	6.03865	5.74223	5.31826	4.51122	5.25866
comp54959_c0	1	1	1	1	0	0	2	0	1	1	0	1	0	0	3	1	1	2	0	0	4	1	2	0	1	0	1	2	0	4	0	4	0	2	4	12	20	124	0.651651	0.656753	0.477409	0.54016	0	0	0.95076	0	0.57387	0.444264	0	0.803614	0	0	1.66214	0.425213	0.428725	0.912235	0	0	3.85636	2.9493	1.46367	0	4.36673	0	1.65292	8.86503	0	7.70544	0	2.73418	0	23.8682	2.40217	7.3633	9.10239	59.8547	4.38654	4.38763	4.34627	4.36152	4.10636	4.10636	4.44454	4.10636	4.36934	4.33781	4.10636	4.41738	4.10636	4.10636	4.55275	4.33281	4.33374	4.43765	4.10636	4.10636	4.78279	4.69917	4.52545	4.10636	4.82531	4.10636	4.55152	5.12037	4.10636	5.05417	4.10636	4.67743	4.10636	5.71934	4.64206	5.0336	5.13332	6.5085
comp55048_c0	20	18	47	18	31	27	31	31	26	44	24	22	41	27	32	39	32	29	6	4	13	3	17	12	5	5	15	6	8	9	0	21	10	3	36	29	63	30	13.033	11.8215	22.4382	9.72289	15.8396	12.3575	14.7368	14.7237	14.9206	19.5476	12.6866	17.6795	16.9133	12.1541	17.7295	16.5833	13.7192	13.2274	5.87457	5.39506	12.5332	8.8479	12.4412	13.7582	21.8336	26.1593	24.7938	26.5951	27.3341	17.3372	0	14.3544	19.3984	35.8023	21.6195	17.7946	28.6725	14.481	5.32478	5.26979	5.67464	5.1663	5.44168	5.2945	5.39732	5.39679	5.40485	5.57857	5.30937	5.51177	5.48314	5.2852	5.51361	5.47057	5.35463	5.33333	4.93737	4.90361	5.30246	5.11943	5.2983	5.35629	5.65521	5.78756	5.74738	5.8001	5.82107	5.49907	4.10636	5.38149	5.57338	6.03865	5.64825	5.51601	5.85814	5.38676
comp55075_c0	0	0	0	0	1	0	0	0	0	0	1	7	0	0	2	0	0	0	0	1	1	0	0	0	0	0	0	0	0	42	0	2	60	1	21	3	0	78	0	0	0	0	0.510956	0	0	0	0	0	0.52861	5.6253	0	0	1.10809	0	0	0	0	1.34876	0.96409	0	0	0	0	0	0	0	0	80.9071	0	1.36709	116.391	11.9341	12.6114	1.84083	0	37.6506	4.10636	4.10636	4.10636	4.10636	4.35454	4.10636	4.10636	4.10636	4.10636	4.10636	4.35878	4.92001	4.10636	4.10636	4.47131	4.10636	4.10636	4.10636	4.10636	4.50877	4.44689	4.10636	4.10636	4.10636	4.10636	4.10636	4.10636	4.10636	4.10636	6.81665	4.10636	4.51148	7.21768	5.27503	5.30599	4.57593	4.10636	6.08147
comp55086_c0	23	17	14	9	21	15	9	13	5	6	10	9	5	3	5	11	7	12	8	10	4	3	14	10	1	2	6	3	1	7	1	10	10	6	23	9	0	11	14.988	11.1648	6.68373	4.86144	10.7301	6.86528	4.27842	6.17446	2.86935	2.66559	5.2861	7.23252	2.0626	1.35046	2.77023	4.67734	3.00108	5.47341	7.83276	13.4876	3.85636	8.8479	10.2457	11.4651	4.36673	10.4637	9.91753	13.2975	3.41676	13.4845	22.4827	6.83545	19.3984	71.6046	13.8125	5.52248	0	5.30969	5.40759	5.23861	4.99113	4.86408	5.2174	5.0027	4.81815	4.95774	4.69119	4.67031	4.89571	5.0256	4.60315	4.50902	4.68113	4.84991	4.70428	4.90923	5.0617	5.34466	4.78279	5.11943	5.19318	5.25299	4.82531	5.20416	5.1764	5.33639	4.74373	5.34452	5.67606	5.00081	5.57338	6.68899	5.35862	4.91273	4.10636	4.89743
comp55118_c0	27	21	17	38	50	28	33	33	52	20	31	21	45	22	27	16	28	45	8	15	11	7	16	6	1	2	15	14	4	11	3	21	7	2	21	15	21	37	17.5946	13.7918	8.11596	20.5261	25.5478	12.8152	15.6875	15.6736	29.8413	8.88529	16.3869	16.8759	18.5634	9.90337	14.9592	6.80341	12.0043	20.5253	7.83276	20.2315	10.605	20.6451	11.7094	6.87908	4.36673	10.4637	24.7938	62.0552	13.667	21.19	67.4482	14.3544	13.5789	23.8682	12.6114	9.20413	9.55751	17.8599	5.50863	5.35773	5.0782	5.61202	5.76973	5.31512	5.43568	5.43512	5.88961	5.12149	5.46302	5.48172	5.54389	5.17567	5.40642	4.99878	5.27828	5.61199	5.0617	5.60205	5.2112	5.61602	5.26453	5.00357	4.82531	5.20416	5.74738	6.54419	5.35239	5.63415	6.62785	5.38149	5.3486	5.71934	5.30599	5.13881	5.15763	5.5184
comp55124_c0	135	122	161	174	141	170	158	200	134	154	175	103	249	179	181	133	234	195	76	96	169	23	82	73	12	10	43	14	15	38	8	135	46	6	110	149	176	176	87.9729	80.1238	76.8629	93.9879	72.0448	77.8066	75.1101	94.9917	76.8986	68.4167	92.5067	82.7722	102.718	80.5774	100.282	56.5533	100.322	88.9429	74.4112	129.481	162.931	67.8339	60.0105	83.6954	52.4007	52.3187	71.0756	62.0552	51.2514	73.2017	179.862	92.2785	89.2328	71.6046	66.0597	91.4276	80.101	84.9551	6.90626	6.80634	6.7626	6.97823	6.6953	6.7754	6.7385	6.98989	6.76309	6.64234	6.96085	6.84087	7.07647	6.81232	7.04975	6.45312	7.05019	6.91813	6.72877	7.34074	7.61371	6.63364	6.51106	6.85271	6.38002	6.37853	6.68136	6.54419	6.35906	6.71177	7.73415	6.95816	6.92165	6.68899	6.6068	6.94805	6.80604	6.8687
comp55331_c0	93	110	165	116	161	150	188	197	159	220	196	114	227	196	147	178	216	165	43	29	38	11	81	45	11	10	22	15	9	38	1	128	30	12	161	100	4	148	60.6036	72.2428	78.7725	62.6586	82.2639	68.6528	89.3715	93.5669	91.2454	97.7382	103.608	91.612	93.6421	88.23	81.4447	75.6879	92.6047	75.2594	42.1011	39.1142	36.6354	32.4423	59.2787	51.5931	48.034	52.3187	36.3643	66.4877	30.7508	73.2017	22.4827	87.4937	58.1953	143.209	96.6874	61.3608	1.82048	71.4395	6.52075	6.69813	6.78839	6.55381	6.83431	6.64585	6.92333	6.97332	6.94588	7.02129	7.08611	6.95025	6.9742	6.90942	6.82367	6.74649	6.96201	6.74057	6.17901	6.11437	6.05813	5.95686	6.499	6.36532	6.29854	6.37853	6.05182	6.61332	5.91355	6.71177	5.67606	6.90037	6.48095	7.4592	7.00936	6.53303	4.57335	6.68661
comp55410_c0	0	0	4	2	0	0	1	0	3	1	0	0	3	1	1	1	0	2	1	2	2	0	0	3	0	0	0	0	0	16	0	0	5	1	2	22	0	68	0	0	1.90964	1.08032	0	0	0.47538	0	1.72161	0.444264	0	0	1.23756	0.450153	0.554045	0.425213	0	0.912235	0.979095	2.69753	1.92818	0	0	3.43954	0	0	0	0	0	30.8218	0	0	9.69922	11.9341	1.20109	13.4994	0	32.8236	4.10636	4.10636	4.58455	4.46674	4.10636	4.10636	4.34577	4.10636	4.5606	4.33781	4.10636	4.10636	4.49193	4.33934	4.36477	4.33281	4.10636	4.43765	4.44952	4.67364	4.58684	4.10636	4.10636	4.74581	4.10636	4.10636	4.10636	4.10636	4.10636	5.91539	4.10636	4.10636	5.16506	5.27503	4.48624	5.34516	4.10636	5.96641
comp55416_c0	213	191	207	238	224	269	256	247	214	268	226	174	268	244	207	243	244	202	148	106	147	52	205	152	35	23	85	26	50	70	7	164	77	16	222	224	429	310	138.802	125.44	98.8237	128.558	114.454	123.117	121.697	117.315	122.808	119.063	119.466	139.829	110.555	109.837	114.687	103.327	104.609	92.1357	144.906	142.969	141.721	153.364	150.026	174.27	152.836	120.333	140.498	115.245	170.838	134.845	157.379	112.101	149.368	190.946	133.321	137.448	195.246	149.637	7.42224	7.30388	7.03351	7.3324	7.19852	7.28225	7.26886	7.22672	7.27935	7.24368	7.24757	7.43094	7.15915	7.15177	7.20084	7.08308	7.09687	6.95647	7.47318	7.45721	7.44683	7.54086	7.51453	7.69549	7.53672	7.25588	7.43658	7.20638	7.67123	7.38821	7.57189	7.17489	7.50928	7.80781	7.37488	7.41069	7.83539	7.51143
comp55481_c0	55	62	103	58	92	93	91	79	59	85	64	32	72	69	55	56	76	52	39	25	31	14	82	38	13	5	26	3	12	36	3	52	36	9	58	81	95	115	35.8408	40.7187	49.1732	31.3293	47.008	42.5648	43.2596	37.5217	33.8584	37.7625	33.831	25.7156	29.7015	31.0606	30.4725	23.8119	32.5831	23.7181	38.1847	33.7191	29.8868	41.2902	60.0105	43.5675	56.7675	26.1593	42.9759	13.2975	41.0011	69.349	67.4482	35.5443	69.8344	107.407	34.8315	49.7023	43.2364	55.5104	6.03956	6.1495	6.32028	5.92853	6.27863	6.18876	6.20323	6.07853	5.99198	6.08401	5.99132	5.77465	5.88589	5.92159	5.90627	5.71761	5.96039	5.71472	6.09357	5.98857	5.89082	6.16178	6.51106	6.20959	6.45678	5.78756	6.19734	5.33639	6.15558	6.65615	6.62785	6.03255	6.66328	7.12652	6.01556	6.33026	6.20275	6.43513
comp55499_c0	0	1	1	2	1	0	0	0	0	0	1	1	0	0	4	1	1	1	0	1	5	0	2	1	0	0	0	2	2	20	1	13	34	2	0	4	23	30	0	0.656753	0.477409	1.08032	0.510956	0	0	0	0	0	0.52861	0.803614	0	0	2.21618	0.425213	0.428725	0.456117	0	1.34876	4.82045	0	1.46367	1.14651	0	0	0	8.86503	6.83352	38.5272	22.4827	8.88608	65.9547	23.8682	0	2.45443	10.4678	14.481	4.10636	4.38763	4.34627	4.46674	4.35454	4.10636	4.10636	4.10636	4.10636	4.10636	4.35878	4.41738	4.10636	4.10636	4.62113	4.33281	4.33374	4.34088	4.10636	4.50877	4.86095	4.10636	4.52545	4.47755	4.10636	4.10636	4.10636	5.12037	5.00069	6.10128	5.67606	5.12153	6.60519	5.71934	4.10636	4.64778	5.20436	5.38676
comp55510_c0	99	88	108	126	114	130	126	112	77	103	87	54	128	114	91	123	133	120	42	35	45	20	86	64	12	9	46	9	15	35	2	57	47	7	94	80	69	68	64.5135	57.7942	51.5602	68.0602	58.249	59.4991	59.8979	53.1954	44.188	45.7592	45.9891	43.3951	52.8026	51.3175	50.4181	52.3012	57.0205	54.7341	41.122	47.2068	43.384	58.986	62.9379	73.3768	52.4007	47.0868	76.0344	39.8926	51.2514	67.4226	44.9654	38.962	91.1727	83.5387	56.451	49.0887	31.4033	32.8236	6.58297	6.4742	6.36472	6.63703	6.48185	6.50264	6.50921	6.39432	6.22232	6.254	6.25857	6.20604	6.38727	6.36027	6.34365	6.37822	6.46109	6.42159	6.15818	6.28251	6.20581	6.49415	6.55824	6.71424	6.38002	6.28017	6.75126	6.13154	6.35906	6.62747	6.23809	6.11099	6.94501	6.85071	6.45136	6.31868	5.93043	5.96641
comp55517_c0	75	83	127	92	126	100	107	160	121	91	106	56	72	88	69	89	70	125	22	27	18	16	27	20	3	3	7	7	7	21	1	66	15	1	50	24	21	59	48.8738	54.5105	60.631	49.6947	64.3805	45.7686	50.8657	75.9934	69.4383	40.4281	56.0327	45.0024	29.7015	39.6135	38.2291	37.8439	30.0108	57.0147	21.5401	36.4167	17.3536	47.1888	19.7596	22.9303	13.1002	15.6956	11.5704	31.0276	23.9173	40.4536	22.4827	45.1139	29.0977	11.9341	30.0271	14.7266	9.55751	28.4793	6.3146	6.41766	6.5212	6.33012	6.5809	6.25418	6.35195	6.7507	6.65747	6.14321	6.44417	6.23883	5.88589	6.12541	6.09458	6.08586	5.8941	6.46099	5.64566	6.05304	5.49968	6.28216	5.5859	5.69022	5.32774	5.43599	5.25799	5.92074	5.72084	6.14376	5.67606	6.24108	5.86968	5.27503	5.89454	5.3969	5.15763	5.85286
comp55543_c0	110	103	130	159	137	166	130	154	136	157	132	72	193	171	145	109	166	129	28	32	63	12	52	39	7	6	29	7	5	80	4	119	48	11	91	109	136	239	71.6816	67.6455	62.0632	85.8855	70.001	75.9758	61.7994	73.1436	78.0464	69.7495	69.7765	57.8602	79.6164	76.9762	80.3366	46.3482	71.1684	58.8391	27.4147	43.1605	60.7377	35.3916	38.0555	44.714	30.5671	31.3912	47.9347	31.0276	17.0838	154.109	89.9309	81.3418	93.1125	131.275	54.6494	66.8833	61.8963	115.365	6.69009	6.63082	6.54431	6.88039	6.66572	6.75046	6.54009	6.71095	6.77864	6.66204	6.66243	6.47531	6.79963	6.76414	6.80915	6.26568	6.6827	6.49171	5.82333	6.20118	6.52293	6.02893	6.09065	6.23301	5.90875	5.93012	6.29662	5.92074	5.48958	7.54667	6.9301	6.82233	6.96799	7.35679	6.4201	6.61933	6.54164	7.20756
comp55551_c0	21	11	13	12	15	14	10	21	17	8	18	16	7	8	11	9	11	10	8	6	7	1	4	2	1	3	5	0	2	1	0	8	1	2	10	7	19	22	13.6847	7.22428	6.20632	6.48192	7.66434	6.4076	4.7538	9.97413	9.7558	3.55411	9.51498	12.8578	2.88764	3.60123	6.0945	3.82692	4.71598	4.56117	7.83276	8.09259	6.74863	2.9493	2.92734	2.29303	4.36673	15.6956	8.2646	0	6.83352	1.92636	0	5.46836	1.93984	23.8682	6.00543	4.29526	8.64727	10.6194	5.35315	5.02509	4.95987	4.97807	5.05173	4.9732	4.85583	5.17931	5.16801	4.7562	5.15538	5.31702	4.69303	4.76042	4.95236	4.78025	4.85291	4.84082	5.0617	5.07685	4.99529	4.69917	4.69699	4.62988	4.82531	5.43599	5.08674	4.10636	5.00069	4.58662	4.10636	4.90887	4.58828	5.71934	4.94633	4.81952	5.10833	5.21192
comp55746_c0	0	0	4	1	2	1	0	0	0	3	2	2	0	0	0	1	0	2	0	1	5	1	1	1	1	0	3	1	0	5	0	0	11	1	8	18	1	43	0	0	1.90964	0.54016	1.02191	0.457686	0	0	0	1.33279	1.05722	1.60723	0	0	0	0.425213	0	0.912235	0	1.34876	4.82045	2.9493	0.731836	1.14651	4.36673	0	4.95876	4.43252	0	9.6318	0	0	21.3383	11.9341	4.80434	11.045	0.45512	20.7561	4.10636	4.10636	4.58455	4.36152	4.45691	4.34128	4.10636	4.10636	4.10636	4.5064	4.46288	4.54537	4.10636	4.10636	4.10636	4.33281	4.10636	4.43765	4.10636	4.50877	4.86095	4.69917	4.40322	4.47755	4.82531	4.10636	4.87146	4.8306	4.10636	5.16153	4.10636	4.10636	5.63904	5.27503	4.85972	5.23281	4.34062	5.61973
comp55903_c0	25	27	40	38	38	54	47	35	25	59	46	32	46	42	51	47	45	58	22	14	22	9	24	8	7	3	8	8	5	12	2	35	5	2	27	31	44	63	16.2913	17.7323	19.0964	20.5261	19.4163	24.715	22.3429	16.6236	14.3468	26.2116	24.3161	25.7156	18.9759	18.9064	28.2563	19.985	19.2926	26.4548	21.5401	18.8827	21.21	26.5437	17.5641	9.1721	30.5671	15.6956	13.2234	35.4601	17.0838	23.1163	44.9654	23.9241	9.69922	23.8682	16.2147	19.0219	20.0253	30.4101	5.45932	5.51372	5.5628	5.61202	5.57401	5.74501	5.6716	5.47211	5.38117	5.78907	5.73299	5.77465	5.55856	5.5561	5.84673	5.59365	5.56969	5.79607	5.64566	5.55526	5.63481	5.79863	5.5075	5.13709	5.90875	5.43599	5.33315	6.03056	5.48958	5.69605	6.23809	5.72105	5.16506	5.71934	5.45635	5.56018	5.59502	5.90463
comp55976_c0	24	13	12	19	21	19	21	15	11	6	12	6	16	8	8	4	13	13	7	5	8	3	9	3	1	1	3	2	2	1	0	9	0	0	12	0	0	2	15.6396	8.53778	5.72891	10.263	10.7301	8.69603	9.98298	7.12438	6.31258	2.66559	6.34332	4.82168	6.60032	3.60123	4.43236	1.70085	5.57343	5.92952	6.85366	6.74382	7.71272	8.8479	6.58652	3.43954	4.36673	5.23187	4.95876	8.86503	6.83352	1.92636	0	6.1519	0	0	7.20651	0	0	0.965399	5.43378	5.1022	4.92728	5.19406	5.2174	5.11104	5.17977	5.01893	4.96694	4.67031	4.96897	4.86105	4.98576	4.76042	4.83059	4.55787	4.91635	4.94115	5.00197	4.99498	5.05461	5.11943	4.98487	4.74581	4.82531	4.89175	4.87146	5.12037	5.00069	4.58662	4.10636	4.95623	4.10636	4.10636	5.024	4.10636	4.10636	4.44712
comp56085_c0	46	64	151	85	151	154	154	169	95	337	191	102	206	183	135	209	237	153	50	28	46	22	91	82	16	8	52	10	23	129	2	163	32	6	154	369	1	529	29.976	42.0322	72.0888	45.9136	77.1544	70.4836	73.2086	80.268	54.5177	149.717	100.964	81.9686	84.9792	82.3781	74.7961	88.8695	101.608	69.7859	48.9547	37.7654	44.3481	64.8846	66.597	94.0141	69.8677	41.8549	85.9519	44.3252	78.5854	248.5	44.9654	111.418	62.075	71.6046	92.4836	226.421	0.45512	255.348	5.89318	6.17756	6.69593	6.25707	6.76657	6.67277	6.71186	6.80825	6.41779	7.51207	7.05729	6.83049	6.869	6.83579	6.73414	6.91723	7.06436	6.66257	6.31614	6.08408	6.22558	6.58873	6.61499	6.97854	6.66377	6.17381	6.88122	6.22512	6.78588	8.13902	6.23809	7.16795	6.5445	6.68899	6.96058	8.02086	4.34062	8.17377
comp56303_c0	41	38	49	40	43	65	23	30	34	11	29	22	31	22	28	28	39	45	9	12	37	9	42	18	1	5	9	2	7	45	1	31	71	3	25	78	43	154	26.7177	24.9566	23.3931	21.6064	21.9711	29.7496	10.9337	14.2488	19.5116	4.88691	15.3297	17.6795	12.7881	9.90337	15.5133	11.906	16.7203	20.5253	8.81185	16.1852	35.6713	26.5437	30.7371	20.6372	4.36673	26.1593	14.8763	8.86503	23.9173	86.6862	22.4827	21.1899	137.729	35.8023	15.0136	47.8615	19.5701	74.3357	5.8036	5.75224	5.70468	5.64782	5.65966	5.88717	5.2274	5.37707	5.57732	4.86602	5.42141	5.51177	5.31391	5.17567	5.42875	5.27372	5.4758	5.61199	5.11745	5.4552	6.03556	5.79863	5.91319	5.61575	4.82531	5.78756	5.40304	5.12037	5.72084	6.89037	5.67606	5.63415	7.41309	6.03865	5.40864	6.29521	5.57935	6.72771
comp56308_c0	145	125	156	170	164	187	107	160	129	102	94	60	119	103	103	98	129	105	35	56	67	29	96	65	14	15	37	7	19	48	3	56	83	4	73	111	224	179	94.4894	82.0941	74.4758	91.8272	83.7968	85.5872	50.8657	75.9934	74.0293	45.315	49.6893	48.2168	49.0899	46.3658	57.0667	41.6709	55.3056	47.8923	34.2683	75.5308	64.594	85.5297	70.2562	74.5233	61.1342	78.478	61.1581	31.0276	64.9184	92.4653	67.4482	38.2785	161.007	47.7364	43.8396	68.1105	101.947	86.4032	6.98407	6.83211	6.72967	6.95281	6.854	6.87665	6.35195	6.7507	6.72342	6.24512	6.33002	6.30205	6.31871	6.26602	6.46188	6.1699	6.43157	6.29581	6.00197	6.74432	6.58422	6.87593	6.66945	6.73034	6.52937	6.78444	6.52975	5.92074	6.58925	6.96036	6.62785	6.09569	7.59936	6.29279	6.21519	6.63778	7.06807	6.88685
comp56331_c0	28	51	47	102	67	88	67	70	69	63	76	43	54	54	45	75	64	70	46	24	45	15	53	29	12	4	38	15	14	28	0	39	23	1	72	72	64	66	18.2462	33.4944	22.4382	55.0963	34.2341	40.2763	31.8505	33.2471	39.5971	27.9887	40.1744	34.5554	22.2761	24.3083	24.932	31.891	27.4384	31.9282	45.0384	32.3704	43.384	44.2395	38.7873	33.2489	52.4007	20.9275	62.811	66.4877	47.8346	53.9381	0	26.6582	44.6164	11.9341	43.2391	44.1798	29.1277	31.8582	5.53247	5.98305	5.67464	6.42792	6.00114	6.13991	5.94188	5.97694	6.12505	5.83934	6.13769	6.00892	5.66946	5.73275	5.75151	5.94291	5.824	5.94385	6.23956	5.95505	6.20581	6.22337	6.1071	5.97699	6.38002	5.62545	6.55623	6.61332	6.29469	6.40755	4.10636	5.8019	6.23103	5.27503	6.20281	6.22215	5.87049	5.94207
comp56335_c0	11	19	17	20	23	20	17	13	21	11	13	9	20	10	5	30	13	20	6	5	9	4	8	6	1	1	4	3	3	1	0	11	3	0	8	4	3	3	7.16816	12.4783	8.11596	10.8032	11.752	9.15371	8.08146	6.17446	12.0513	4.88691	6.87193	7.23252	8.25041	4.50153	2.77023	12.7564	5.57343	9.12235	5.87457	6.74382	8.67681	11.7972	5.85469	6.87908	4.36673	5.23187	6.61168	13.2975	10.2503	1.92636	0	7.51899	5.81953	0	4.80434	2.45443	1.36536	1.4481	5.02164	5.29998	5.0782	5.221	5.26653	5.13609	5.07621	4.95774	5.28046	4.86602	5.00312	5.0256	5.08593	4.8361	4.68113	5.31249	4.91635	5.1344	4.93737	4.99498	5.10997	5.26865	4.936	5.00357	4.82531	4.89175	4.98649	5.33639	5.19341	4.58662	4.10636	5.04303	4.93357	4.10636	4.85972	4.64778	4.51122	4.52323
comp5634_c0	23	14	15	24	18	17	11	8	11	12	23	9	17	15	11	19	15	23	9	9	9	1	2	1	0	1	0	2	1	7	0	11	15	0	17	17	0	7	14.988	9.19454	7.16114	12.9638	9.19721	7.78066	5.22918	3.79967	6.31258	5.33117	12.158	7.23252	7.01284	6.7523	6.0945	8.07905	6.43088	10.4907	8.81185	12.1389	8.67681	2.9493	1.46367	1.14651	0	5.23187	0	8.86503	3.41676	13.4845	0	7.51899	29.0977	0	10.2092	10.4313	0	3.3789	5.40759	5.1383	5.0212	5.32172	5.13844	5.05863	4.89155	4.77789	4.96694	4.89899	5.28537	5.0256	5.01198	4.99552	4.95236	5.07607	4.97473	5.20551	5.11745	5.28449	5.10997	4.69917	4.52545	4.47755	4.10636	4.89175	4.10636	5.12037	4.74373	5.34452	4.10636	5.04303	5.86968	4.10636	5.19133	5.20253	4.10636	4.74024
comp56386_c0	8	8	9	11	8	12	6	7	8	7	8	10	22	8	10	13	10	22	3	0	4	8	21	16	3	4	7	5	4	14	1	14	22	1	16	31	22	88	5.21321	5.25402	4.29668	5.94176	4.08765	5.49223	2.85228	3.32471	4.59096	3.10985	4.22888	8.03614	9.07545	3.60123	5.54045	5.52777	4.28725	10.0346	2.93728	0	3.85636	23.5944	15.3685	18.3442	13.1002	20.9275	11.5704	22.1626	13.667	26.969	22.4827	9.56962	42.6766	11.9341	9.60869	19.0219	10.0126	42.4776	4.89038	4.89337	4.81964	4.94198	4.80241	4.91058	4.68947	4.73522	4.84316	4.71486	4.8141	5.07358	5.13186	4.76042	4.91401	4.91311	4.81887	5.18242	4.69798	4.10636	4.78279	5.71091	5.42296	5.53601	5.32774	5.62545	5.25799	5.66582	5.35239	5.81076	5.67606	5.15826	6.1911	5.27503	5.16032	5.56018	5.18129	6.18693
comp56402_c0	119	157	96	92	143	103	105	112	166	72	135	41	107	101	51	49	102	92	39	80	76	15	23	21	4	5	10	3	8	0	2	56	3	1	63	1	86	17	77.5465	103.11	45.8313	49.6947	73.0667	47.1416	49.9149	53.1954	95.2625	31.987	71.3623	32.9482	44.1397	45.4655	28.2563	20.8354	43.73	41.9628	38.1847	107.901	73.2708	44.2395	16.8322	24.0768	17.4669	26.1593	16.5292	13.2975	27.3341	0	44.9654	38.2785	5.81953	11.9341	37.8342	0.613608	39.1403	8.20589	6.77189	7.08073	6.25543	6.33012	6.70986	6.28124	6.33425	6.39432	6.99302	5.94535	6.6855	5.96952	6.22133	6.24813	5.84673	5.62238	6.21294	6.17609	6.09357	7.13169	6.71274	6.22337	5.48006	5.72571	5.5039	5.78756	5.46849	5.33639	5.82107	4.10636	6.23809	6.09569	4.93357	5.27503	6.08564	4.37826	6.11495	5.08338
comp56433_c0	24	17	41	28	44	26	50	48	33	40	44	24	59	33	38	28	51	41	5	11	9	6	21	19	3	2	13	6	2	13	1	21	12	1	36	54	4	4	15.6396	11.1648	19.5738	15.1245	22.4821	11.8998	23.769	22.798	18.9377	17.7706	23.2588	19.2867	24.3387	14.8551	21.0537	11.906	21.865	18.7008	4.89547	14.8364	8.67681	17.6958	15.3685	21.7837	13.1002	10.4637	21.488	26.5951	6.83352	25.0427	22.4827	14.3544	23.2781	11.9341	21.6195	33.1349	1.82048	1.9308	5.43378	5.23861	5.57948	5.41313	5.67604	5.27344	5.71629	5.68605	5.55721	5.51512	5.7005	5.56948	5.73367	5.40217	5.62964	5.27372	5.65623	5.54879	4.86667	5.40141	5.10997	5.51237	5.42296	5.65359	5.32774	5.20416	5.64395	5.8001	5.00069	5.7548	5.67606	5.38149	5.7011	5.27503	5.64825	5.97416	4.57335	4.58716
comp56456_c0	2	5	14	6	6	5	5	5	6	7	6	1	12	8	6	7	5	4	4	2	4	0	0	1	0	0	0	1	0	0	1	4	0	1	4	1	0	17	1.3033	3.28376	6.68373	3.24096	3.06574	2.28843	2.3769	2.37479	3.44322	3.10985	3.17166	0.803614	4.95024	3.60123	3.32427	2.97649	2.14363	1.82447	3.91638	2.69753	3.85636	0	0	1.14651	0	0	0	4.43252	0	0	22.4827	2.73418	0	11.9341	2.40217	0.613608	0	8.20589	4.50197	4.73139	4.99113	4.72737	4.71059	4.62936	4.63926	4.63903	4.74615	4.71486	4.72079	4.41738	4.87081	4.76042	4.73518	4.70186	4.61272	4.57386	4.78794	4.67364	4.78279	4.10636	4.10636	4.47755	4.10636	4.10636	4.10636	4.8306	4.10636	4.10636	5.67606	4.67743	4.10636	5.27503	4.64206	4.37826	4.10636	5.08338
comp56568_c0	156	166	189	106	108	189	78	92	75	54	57	52	82	93	73	90	91	107	87	60	91	52	213	122	34	27	109	27	60	64	3	53	117	4	69	124	303	207	101.658	109.021	90.2304	57.257	55.1833	86.5026	37.0797	43.6962	43.0403	23.9903	30.1308	41.7879	33.8267	41.8643	40.4453	38.2692	39.014	48.8046	85.1812	80.9259	87.7322	153.364	155.881	139.875	148.469	141.26	180.168	119.678	205.006	123.287	67.4482	36.2279	226.962	47.7364	41.4375	76.0874	137.901	99.9188	7.06491	7.14334	6.93371	6.46511	6.42944	6.88809	6.06839	6.21224	6.19868	5.72307	5.89728	6.17238	5.99121	6.174	6.14358	6.09548	6.11215	6.31329	6.87155	6.81689	6.9033	7.54086	7.56039	7.43132	7.50208	7.44298	7.73624	7.2496	7.89608	7.28384	6.62785	6.04864	8.02387	6.29279	6.16493	6.75199	7.41456	7.04572
comp56592_c0	5	5	4	13	4	7	7	3	3	4	5	3	8	1	4	10	5	10	2	1	1	0	0	3	1	0	0	2	1	2	0	6	3	0	2	0	2	6	3.25826	3.28376	1.90964	7.02208	2.04382	3.2038	3.32766	1.42488	1.72161	1.77706	2.64305	2.41084	3.30016	0.450153	2.21618	4.25213	2.14363	4.56117	1.95819	1.34876	0.96409	0	0	3.43954	4.36673	0	0	8.86503	3.41676	3.85272	0	4.10127	5.81953	0	1.20109	0	0.910239	2.8962	4.729	4.73139	4.58455	5.01256	4.6009	4.72385	4.73549	4.51989	4.5606	4.56779	4.66795	4.64301	4.73293	4.33934	4.62113	4.816	4.61272	4.84082	4.59053	4.50877	4.44689	4.10636	4.10636	4.74581	4.82531	4.10636	4.10636	5.12037	4.74373	4.78248	4.10636	4.80355	4.93357	4.10636	4.48624	4.10636	4.43729	4.69388
comp56664_c0	9	10	10	5	5	9	3	5	5	5	5	2	6	4	4	6	4	6	5	8	3	4	10	3	1	3	3	0	1	0	0	6	0	0	4	5	0	0	5.86486	6.56753	4.77409	2.7008	2.55478	4.11917	1.42614	2.37479	2.86935	2.22132	2.64305	1.60723	2.47512	1.80061	2.21618	2.55128	1.7149	2.7367	4.89547	10.7901	2.89227	11.7972	7.31836	3.43954	4.36673	15.6956	4.95876	0	3.41676	0	0	4.10127	0	0	2.40217	3.06804	0	0	4.9367	4.98364	4.85739	4.67398	4.65861	4.80504	4.52008	4.63903	4.69119	4.62172	4.66795	4.54537	4.65003	4.57082	4.62113	4.65824	4.55972	4.67769	4.86667	5.22036	4.69349	5.26865	5.03086	4.74581	4.82531	5.43599	4.87146	4.10636	4.74373	4.10636	4.10636	4.80355	4.10636	4.10636	4.64206	4.71082	4.10636	4.10636
comp56686_c0	0	0	0	0	0	0	0	0	1	0	1	0	0	0	2	0	0	0	0	0	2	0	0	0	0	0	0	0	0	14	0	8	19	2	9	11	9	32	0	0	0	0	0	0	0	0	0.57387	0	0.52861	0	0	0	1.10809	0	0	0	0	0	1.92818	0	0	0	0	0	0	0	0	26.969	0	5.46836	36.857	23.8682	5.40489	6.74969	4.09608	15.4464	4.10636	4.10636	4.10636	4.10636	4.10636	4.10636	4.10636	4.10636	4.36934	4.10636	4.35878	4.10636	4.10636	4.10636	4.47131	4.10636	4.10636	4.10636	4.10636	4.10636	4.58684	4.10636	4.10636	4.10636	4.10636	4.10636	4.10636	4.10636	4.10636	5.81076	4.10636	4.90887	6.06326	5.71934	4.90432	4.99536	4.80311	5.42608
comp56744_c0	399	346	450	241	279	259	223	289	244	189	201	117	247	205	200	246	232	277	188	168	221	20	94	58	7	9	25	8	17	5	3	134	5	3	161	1	3	45	260.009	227.236	214.834	130.179	142.557	118.541	106.01	137.263	140.024	83.966	106.251	94.0228	101.893	92.2814	110.809	104.602	99.4643	126.344	184.07	226.593	213.064	58.986	68.7926	66.4977	30.5671	47.0868	41.323	35.4601	58.0849	9.6318	67.4482	91.595	9.69922	35.8023	96.6874	0.613608	1.36536	21.7215	8.19695	8.02539	7.9547	7.347	7.45379	7.23864	7.1118	7.4091	7.43259	6.85616	7.11434	6.97864	7.06748	6.95819	7.16174	7.0968	7.04067	7.31221	7.76256	8.02181	7.94432	6.49415	6.64793	6.61348	5.90875	6.28017	6.16248	6.03056	6.47909	5.16153	6.62785	6.95005	5.16506	6.03865	7.00936	4.37826	4.51122	5.65157
comp56767_c0	1208	1369	2085	1038	1310	1413	1361	1363	1198	1892	1082	558	1286	1379	910	1221	1329	1001	1045	760	684	214	808	555	92	112	269	95	127	331	34	766	216	63	900	1264	1894	1411	787.195	899.094	995.398	560.686	669.352	646.71	646.992	647.369	687.497	840.548	571.956	448.416	530.501	620.761	504.181	519.185	569.776	456.573	1023.15	1025.06	659.438	631.15	591.323	636.315	401.739	585.969	444.636	421.089	433.928	637.625	764.413	523.595	419.006	751.848	540.489	775.601	861.996	681.089	9.68173	9.86608	10.0078	9.21586	9.45816	9.41092	9.41152	9.41232	9.49492	9.77257	9.24297	8.91364	9.14063	9.35481	9.07167	9.11139	9.23777	8.93786	10.0462	10.0488	9.43766	9.37754	9.2884	9.38871	8.76655	9.27598	8.90227	8.82936	8.86957	9.39153	9.64113	9.12286	8.82273	9.61824	9.16596	9.66121	9.80754	9.48205
comp56773_c0	24	19	21	38	33	37	57	61	42	31	45	30	51	49	59	40	62	56	8	11	15	8	16	14	1	1	6	5	3	13	0	32	7	1	29	50	26	76	15.6396	12.4783	10.0256	20.5261	16.8616	16.9344	27.0967	28.9725	24.1026	13.7722	23.7874	24.1084	21.0385	22.0575	32.6887	17.0085	26.581	25.5426	7.83276	14.8364	14.4613	23.5944	11.7094	16.0512	4.36673	5.23187	9.91753	22.1626	10.2503	25.0427	0	21.8734	13.5789	11.9341	17.4157	30.6804	11.8331	36.6852	5.43378	5.29998	5.18196	5.61202	5.48118	5.48394	5.81437	5.86629	5.7265	5.3569	5.71686	5.72668	5.62914	5.66244	5.96304	5.48674	5.79969	5.76958	5.0617	5.40141	5.38594	5.71091	5.26453	5.44998	4.82531	4.89175	5.1764	5.66582	5.19341	5.7548	4.10636	5.6565	5.3486	5.27503	5.502	5.91171	5.27033	6.05928
comp56778_c0	16	13	34	17	28	30	52	27	19	73	50	38	64	66	37	41	52	50	12	7	8	6	40	11	4	2	10	2	5	7	0	36	4	1	35	42	58	36	10.4264	8.53778	16.2319	9.18272	14.3068	13.7306	24.7198	12.8239	10.9035	32.4313	26.4305	30.5373	26.4013	29.7101	20.4997	17.4337	22.2937	22.8059	11.7491	9.44135	7.71272	17.6958	29.2734	12.6116	17.4669	10.4637	16.5292	8.86503	17.0838	13.4845	0	24.6076	7.75938	11.9341	21.019	25.7716	26.3969	17.3772	5.20229	5.1022	5.45702	5.13766	5.3795	5.35511	5.74516	5.31551	5.22592	5.95658	5.79538	5.90797	5.79454	5.88612	5.61113	5.50267	5.67003	5.6863	5.2664	5.15149	5.05461	5.51237	5.87442	5.306	5.5039	5.20416	5.46849	5.12037	5.48958	5.34452	4.10636	5.74179	5.05737	5.27503	5.62849	5.77628	5.79441	5.50056
comp56814_c0	5	5	8	23	23	18	31	24	10	34	17	18	23	34	20	31	39	32	0	3	10	3	21	11	2	4	8	4	5	1	0	17	5	2	25	10	0	17	3.25826	3.28376	3.81927	12.4237	11.752	8.23834	14.7368	11.399	5.7387	15.105	8.98637	14.465	9.48797	15.3052	11.0809	13.1816	16.7203	14.5958	0	4.04629	9.6409	8.8479	15.3685	12.6116	8.73346	20.9275	13.2234	17.7301	17.0838	1.92636	0	11.6203	9.69922	23.8682	15.0136	6.13608	0	8.20589	4.729	4.73139	4.77959	5.29751	5.26653	5.08524	5.39732	5.24985	4.92796	5.41234	5.12702	5.38609	5.15395	5.42042	5.23455	5.33132	5.4758	5.39151	4.10636	4.79895	5.16201	5.11943	5.42296	5.306	5.11311	5.62545	5.33315	5.51363	5.48958	4.58662	4.10636	5.26034	5.16506	5.71934	5.40864	4.95516	4.10636	5.08338
comp56815_c0	95	115	154	139	133	151	189	173	148	206	173	100	161	187	122	201	178	159	135	88	84	24	111	68	13	21	48	15	32	33	1	129	51	10	151	141	97	143	61.9069	75.5265	73.521	75.0823	67.9572	69.1105	89.8469	82.1679	84.9328	91.5185	91.4495	80.3614	66.4158	84.1787	67.5935	85.4678	76.3131	72.5226	132.178	118.691	80.9836	70.7832	81.2338	77.9629	56.7675	109.869	79.3402	66.4877	109.336	63.5699	22.4827	88.1773	98.932	119.341	90.682	86.5188	44.1466	69.026	6.54181	6.74426	6.71628	6.73811	6.63549	6.65263	6.92909	6.83307	6.86842	6.94914	6.94832	6.80948	6.61223	6.85886	6.63004	6.87515	6.75509	6.70213	7.3648	7.2401	6.81765	6.67712	6.82092	6.77751	6.45678	7.1521	6.79596	6.61332	7.1466	6.56821	5.67606	6.90877	7.03472	7.24636	6.93914	6.88829	6.22147	6.65138
comp56876_c0	4	11	9	7	6	15	14	17	17	11	11	9	19	19	9	22	9	9	4	4	6	1	10	8	3	0	7	2	2	4	1	12	8	1	12	24	3	8	2.60661	7.22428	4.29668	3.78112	3.06574	6.86528	6.65532	8.0743	9.7558	4.88691	5.81471	7.23252	7.83788	8.55291	4.98641	9.35468	3.85853	4.10506	3.91638	5.39506	5.78454	2.9493	7.31836	9.1721	13.1002	0	11.5704	8.86503	6.83352	7.70544	22.4827	8.20254	15.5188	11.9341	7.20651	14.7266	1.36536	3.8616	4.66412	5.02509	4.81964	4.77628	4.71059	5.0027	4.98931	5.0758	5.16801	4.86602	4.93324	5.0256	5.062	5.10305	4.87354	5.14688	4.78298	4.80386	4.78794	4.90361	4.93115	4.69917	5.03086	5.13709	5.32774	4.10636	5.25799	5.12037	5.00069	5.05417	5.67606	5.08318	5.42897	5.27503	5.024	5.3969	4.51122	4.78324
comp56991_c0	42	37	83	50	58	81	59	33	30	58	59	26	57	64	59	37	64	60	46	14	36	4	31	33	4	5	25	9	5	26	0	54	15	3	37	75	55	109	27.3694	24.2998	39.625	27.008	29.6355	37.0725	28.0474	15.6736	17.2161	25.7673	31.188	20.894	23.5137	28.8098	32.6887	15.7329	27.4384	27.367	45.0384	18.8827	34.7072	11.7972	22.6869	37.8349	17.4669	26.1593	41.323	39.8926	17.0838	50.0854	0	36.9114	29.0977	35.8023	22.2201	46.0206	25.0316	52.6142	5.82206	5.7325	6.12566	5.81186	5.88412	6.06823	5.84097	5.43512	5.49454	5.77616	5.92489	5.62434	5.70841	5.86188	5.96304	5.43747	5.824	5.82199	6.23956	5.55526	6.01258	5.26865	5.68254	6.08566	5.5039	5.78756	6.16248	6.13154	5.48958	6.33744	4.10636	6.06452	5.86968	6.03865	5.66767	6.25919	5.75447	6.38388
comp57073_c0	114	89	142	136	97	143	92	108	78	78	99	52	96	106	78	95	111	90	90	51	62	28	110	76	9	6	26	18	11	14	5	68	12	9	60	92	72	81	74.2882	58.451	67.7921	73.4618	49.5627	65.449	43.735	51.2955	44.7619	34.6526	52.3324	41.7879	39.6019	47.7162	43.2155	40.3952	47.5885	41.0506	88.1185	68.787	59.7736	82.5804	80.5019	87.135	39.3006	31.3912	42.9759	79.7853	37.5843	26.969	112.414	46.481	23.2781	107.407	36.0326	56.452	32.7686	39.0987	6.72705	6.48523	6.63302	6.71544	6.32764	6.59744	6.21304	6.35987	6.23398	6.01126	6.37878	6.17238	6.12515	6.2924	6.20232	6.1425	6.28993	6.15665	6.90805	6.64784	6.50717	6.8384	6.81133	6.89594	6.1185	5.93012	6.19734	6.80187	6.07996	5.81076	7.17805	6.26829	5.7011	7.12652	6.04406	6.45138	5.96504	6.11403
comp57144_c0	15	13	27	16	24	27	15	24	12	36	33	8	42	30	26	25	29	29	3	2	8	0	15	9	2	0	5	0	4	4	0	14	11	1	7	14	64	29	9.77477	8.53778	12.8901	8.64256	12.2629	12.3575	7.1307	11.399	6.88645	15.9935	17.4441	6.42891	17.3259	13.5046	14.4052	10.6303	12.433	13.2274	2.93728	2.69753	7.71272	0	10.9775	10.3186	8.73346	0	8.2646	0	13.667	7.70544	0	9.56962	21.3383	11.9341	4.2038	8.59052	29.1277	13.9983	5.169	5.1022	5.31845	5.10806	5.29018	5.2945	5.01932	5.24985	5.00404	5.44772	5.50305	4.9746	5.49865	5.34539	5.3836	5.21246	5.29793	5.33333	4.69798	4.67364	5.05461	4.10636	5.22953	5.19686	5.11311	4.10636	5.08674	4.10636	5.35239	5.05417	4.10636	5.15826	5.63904	5.27503	4.81204	5.10516	5.87049	5.36652
comp57169_c0	40	46	36	52	61	46	34	57	49	37	56	30	55	47	36	41	44	55	57	37	32	15	35	20	8	6	14	6	5	10	0	33	8	2	44	21	7	30	26.0661	30.2106	17.1867	28.0883	31.1683	21.0535	16.1629	27.0726	28.1197	16.4378	29.6022	24.1084	22.6886	21.1572	19.9456	17.4337	18.8639	25.0865	55.8084	49.9043	30.8509	44.2395	25.6142	22.9303	34.9338	31.3912	23.1409	26.5951	17.0838	19.2636	0	22.557	15.5188	23.8682	26.4239	12.8858	3.18584	14.481	5.78486	5.89938	5.49344	5.8421	5.92438	5.62964	5.45434	5.81369	5.84297	5.46498	5.88324	5.72668	5.68259	5.63307	5.5923	5.50267	5.55459	5.7561	6.4403	6.33406	5.91615	6.22337	5.77168	5.69022	6.01802	5.93012	5.69682	5.8001	5.48958	5.56867	4.10636	5.67842	5.42897	5.71934	5.79519	5.31826	4.72214	5.38676
comp57197_c0	10	6	5	9	15	11	12	8	10	11	12	5	15	10	11	15	22	9	5	5	8	1	5	5	1	0	0	1	4	7	1	10	6	1	19	12	0	24	6.51651	3.94052	2.38705	4.86144	7.66434	5.03454	5.70456	3.79967	5.7387	4.88691	6.34332	4.01807	6.1878	4.50153	6.0945	6.37819	9.43196	4.10506	4.89547	6.74382	7.71272	2.9493	3.65918	5.73256	4.36673	0	0	4.43252	13.667	13.4845	22.4827	6.83545	11.6391	11.9341	11.4103	7.3633	0	11.5848	4.98032	4.79	4.64039	4.86408	5.05173	4.87715	4.92558	4.77789	4.92796	4.86602	4.96897	4.79657	4.95863	4.8361	4.95236	4.97127	5.15099	4.80386	4.86667	4.99498	5.05461	4.69917	4.76558	4.92753	4.82531	4.10636	4.10636	4.8306	5.35239	5.34452	5.67606	5.00081	5.26123	5.27503	5.25039	5.0336	4.10636	5.25866
comp57199_c0	18	18	15	26	29	36	28	21	19	36	20	20	30	39	24	47	31	19	10	6	8	7	30	16	8	8	12	7	13	3	0	22	2	3	21	19	0	34	11.7297	11.8215	7.16114	14.0442	14.8177	16.4767	13.3106	9.97413	10.9035	15.9935	10.5722	16.0723	12.3756	17.556	13.2971	19.985	13.2905	8.66623	9.79095	8.09259	7.71272	20.6451	21.9551	18.3442	34.9338	41.8549	19.8351	31.0276	44.4179	5.77908	0	15.038	3.87969	35.8023	12.6114	11.6586	0	16.4118	5.26549	5.26979	5.0212	5.36846	5.40064	5.46647	5.33697	5.17931	5.22592	5.44772	5.20957	5.4508	5.29532	5.5072	5.33637	5.59365	5.33609	5.10938	5.16984	5.07685	5.05461	5.61602	5.65914	5.53601	6.01802	6.17381	5.5885	5.92074	6.227	4.93077	4.10636	5.40963	4.7848	6.03865	5.30599	5.26214	4.10636	5.46397
comp57301_c0	7	6	6	11	11	8	12	12	7	4	11	3	11	8	13	15	9	16	0	4	6	0	1	1	0	0	0	4	1	1	0	12	1	0	8	2	0	4	4.56156	3.94052	2.86446	5.94176	5.62052	3.66149	5.70456	5.6995	4.01709	1.77706	5.81471	2.41084	4.53772	3.60123	7.20259	6.37819	3.85853	7.29788	0	5.39506	5.78454	0	0.731836	1.14651	0	0	0	17.7301	3.41676	1.92636	0	8.20254	1.93984	0	4.80434	1.22722	0	1.9308	4.84085	4.79	4.6907	4.94198	4.91968	4.76578	4.92558	4.92522	4.79649	4.56779	4.93324	4.64301	4.83897	4.76042	5.02376	4.97127	4.78298	5.02961	4.10636	4.90361	4.93115	4.10636	4.40322	4.47755	4.10636	4.10636	4.10636	5.51363	4.74373	4.58662	4.10636	5.08318	4.58828	4.10636	4.85972	4.49032	4.10636	4.58716
comp57307_c0	62	89	114	40	37	44	145	129	104	99	102	53	160	119	101	58	51	68	20	35	30	8	38	17	8	11	19	9	9	16	2	66	18	1	68	94	134	136	40.4024	58.451	54.4247	21.6064	18.9054	20.1382	68.9301	61.2697	59.6825	43.9822	53.9182	42.5915	66.0032	53.5682	55.9586	24.6623	21.865	31.016	19.5819	47.2068	28.9227	23.5944	27.8098	19.4907	34.9338	57.5505	31.4055	39.8926	30.7508	30.8218	44.9654	45.1139	34.9172	11.9341	40.8369	57.6792	60.986	65.6471	6.14265	6.48523	6.41615	5.64782	5.55606	5.59888	6.64996	6.53156	6.50567	6.21811	6.4072	6.18932	6.60594	6.40098	6.44289	5.74343	5.65623	5.92044	5.57976	6.28251	5.86494	5.71091	5.83437	5.5766	6.01802	6.47009	5.93049	6.13154	5.91355	5.91539	6.23809	6.24108	6.01762	5.27503	6.15205	6.47226	6.52697	6.60048
comp57334_c0	26	35	41	31	21	34	36	35	28	35	28	19	34	33	33	31	37	38	15	3	13	3	26	14	0	3	7	2	5	0	0	22	1	0	20	12	41	1	16.9429	22.9863	19.5738	16.745	10.7301	15.5613	17.1137	16.6236	16.0684	15.5493	14.8011	15.2687	14.0257	14.8551	18.2835	13.1816	15.8628	17.3325	14.6864	4.04629	12.5332	8.8479	19.0277	16.0512	0	15.6956	11.5704	8.86503	17.0838	0	0	15.038	1.93984	0	12.0109	7.3633	18.6599	0.482699	5.48426	5.69198	5.57948	5.47674	5.2174	5.43066	5.4907	5.47211	5.45065	5.43018	5.39996	5.41895	5.36768	5.40217	5.53382	5.33132	5.44259	5.4989	5.39525	4.79895	5.30246	5.11943	5.56039	5.44998	4.10636	5.43599	5.25799	5.12037	5.48958	4.10636	4.10636	5.40963	4.58828	4.10636	5.27859	5.0336	5.54733	4.3476
comp57443_c0	11	4	9	9	11	12	10	8	7	9	5	4	10	14	7	10	8	10	9	5	11	3	6	3	0	1	5	0	2	0	0	6	2	0	4	2	0	7	7.16816	2.62701	4.29668	4.86144	5.62052	5.49223	4.7538	3.79967	4.01709	3.99838	2.64305	3.21445	4.1252	6.30215	3.87832	4.25213	3.4298	4.56117	8.81185	6.74382	10.605	8.8479	4.39101	3.43954	0	5.23187	8.2646	0	6.83352	0	0	4.10127	3.87969	0	2.40217	1.22722	0	3.3789	5.02164	4.66627	4.81964	4.86408	4.91968	4.91058	4.85583	4.77789	4.79649	4.79491	4.66795	4.72486	4.80554	4.96625	4.78468	4.816	4.74492	4.84082	5.11745	4.99498	5.2112	5.11943	4.82727	4.74581	4.10636	4.89175	5.08674	4.10636	5.00069	4.10636	4.10636	4.80355	4.7848	4.10636	4.64206	4.49032	4.10636	4.74024
comp57590_c0	59	54	48	21	18	23	59	59	49	41	44	29	61	46	38	19	26	28	30	36	24	3	10	4	3	1	3	3	3	5	0	33	2	0	33	26	35	58	38.4474	35.4646	22.9156	11.3434	9.19721	10.5268	28.0474	28.0226	28.1197	18.2148	23.2588	23.3048	25.1637	20.7071	21.0537	8.07905	11.1469	12.7713	29.3728	48.5555	23.1382	8.8479	7.31836	4.58605	13.1002	5.23187	4.95876	13.2975	10.2503	9.6318	0	22.557	3.87969	0	19.8179	15.9538	15.9292	27.9966	6.09949	6.03067	5.68976	5.24719	5.13844	5.20731	5.84097	5.84028	5.84297	5.53133	5.7005	5.70193	5.7584	5.61809	5.62964	5.07607	5.23775	5.31316	5.87709	6.30854	5.69673	5.11943	5.03086	4.84277	5.32774	4.89175	4.87146	5.33639	5.19341	5.16153	4.10636	5.67842	4.7848	4.10636	5.58791	5.44617	5.4452	5.83956
comp57678_c0	0	0	3	1	0	1	0	0	1	5	2	1	2	1	0	1	2	2	2	2	1	17	83	60	11	6	22	6	16	4	1	0	7	0	0	14	2	5	0	0	1.43223	0.54016	0	0.457686	0	0	0.57387	2.22132	1.05722	0.803614	0.825041	0.450153	0	0.425213	0.85745	0.912235	1.95819	2.69753	0.96409	50.1381	60.7424	68.7908	48.034	31.3912	36.3643	26.5951	54.6681	7.70544	22.4827	0	13.5789	0	0	8.59052	0.910239	2.4135	4.10636	4.10636	4.52095	4.36152	4.10636	4.34128	4.10636	4.10636	4.36934	4.62172	4.46288	4.41738	4.42149	4.33934	4.10636	4.33281	4.42759	4.43765	4.59053	4.67364	4.44689	6.33843	6.52301	6.6479	6.29854	5.93012	6.05182	5.8001	6.42043	5.05417	5.67606	4.10636	5.3486	4.10636	4.10636	5.10516	4.43729	4.6433
comp57820_c0	194	200	278	199	207	194	227	180	174	194	154	117	198	203	159	223	210	213	82	67	84	41	190	136	26	28	46	29	22	27	1	115	40	2	144	128	79	98	126.42	131.351	132.72	107.492	105.768	88.791	107.911	85.4926	99.8535	86.1873	81.4059	94.0228	81.679	91.3811	88.0932	94.8225	90.0323	97.153	80.2858	90.3673	80.9836	120.921	139.049	155.926	113.535	146.492	76.0344	128.543	75.1687	52.0117	22.4827	78.6076	77.5938	23.8682	86.4782	78.5419	35.9544	47.3045	7.31291	7.35746	7.36959	7.12741	7.10923	6.91628	7.1318	6.87546	7.045	6.88416	6.82317	6.97864	6.82672	6.9475	6.90774	6.98793	6.93133	7.01466	6.80848	6.93536	6.81765	7.26149	7.42433	7.56074	7.18934	7.48612	6.75126	7.33226	6.73931	6.37296	5.67606	6.78618	6.77253	5.71934	6.88778	6.7853	6.04223	6.28442
comp57821_c0	7	0	1	6	9	0	0	0	5	0	5	6	5	0	7	0	0	2	0	3	9	0	0	1	0	0	0	0	0	66	4	29	18	5	19	105	0	1200	4.56156	0	0.477409	3.24096	4.5986	0	0	0	2.86935	0	2.64305	4.82168	2.0626	0	3.87832	0	0	0.912235	0	4.04629	8.67681	0	0	1.14651	0	0	0	0	0	127.14	89.9309	19.8228	34.9172	59.6705	11.4103	64.4289	0	579.239	4.84085	4.10636	4.34627	4.72737	4.84376	4.10636	4.10636	4.10636	4.69119	4.10636	4.66795	4.86105	4.60315	4.10636	4.78468	4.10636	4.10636	4.43765	4.10636	4.79895	5.10997	4.10636	4.10636	4.47755	4.10636	4.10636	4.10636	4.10636	4.10636	7.3195	6.9301	5.58808	6.01762	6.50547	5.25039	6.58165	4.10636	9.26022
comp57829_c0	9	12	20	21	22	22	24	28	14	39	33	13	32	27	23	24	5	22	7	6	4	2	8	4	3	5	13	1	4	5	0	8	9	0	26	9	18	16	5.86486	7.88103	9.54819	11.3434	11.241	10.0691	11.4091	13.2988	8.03419	17.3263	17.4441	10.447	13.2006	12.1541	12.743	10.2051	2.14363	10.0346	6.85366	8.09259	3.85636	5.8986	5.85469	4.58605	13.1002	26.1593	21.488	4.43252	13.667	9.6318	0	5.46836	17.4586	0	15.6141	5.52248	8.19215	7.72319	4.9367	5.06454	5.15714	5.24719	5.24228	5.18418	5.25033	5.33645	5.07347	5.49867	5.50305	5.20332	5.33216	5.2852	5.3119	5.19112	4.61272	5.18242	5.00197	5.07685	4.78279	4.93902	4.936	4.84277	5.32774	5.78756	5.64395	4.8306	5.35239	5.16153	4.10636	4.90887	5.50359	4.10636	5.43276	4.91273	5.08259	5.05523
comp57836_c0	26	17	26	31	28	45	46	48	30	67	39	24	50	69	42	57	76	41	10	6	13	6	23	19	4	5	12	7	6	9	0	42	18	3	32	30	43	35	16.9429	11.1648	12.4126	16.745	14.3068	20.5959	21.8675	22.798	17.2161	29.7657	20.6158	19.2867	20.626	31.0606	23.2699	24.2371	32.5831	18.7008	9.79095	8.09259	12.5332	17.6958	16.8322	21.7837	17.4669	26.1593	19.8351	31.0276	20.5006	17.3372	0	28.7089	34.9172	35.8023	19.2174	18.4083	19.5701	16.8945	5.48426	5.23861	5.29701	5.47674	5.3795	5.61436	5.65631	5.68605	5.49454	5.8876	5.61503	5.56948	5.61538	5.92159	5.70085	5.73059	5.96039	5.54879	5.16984	5.07685	5.30246	5.51237	5.48006	5.65359	5.5039	5.78756	5.5885	5.92074	5.61116	5.49907	4.10636	5.85913	6.01762	6.03865	5.56705	5.53832	5.57935	5.48243
comp57841_c0	7	6	4	11	8	8	6	8	6	4	13	4	18	6	3	3	7	10	3	7	10	1	2	1	1	0	0	0	2	0	0	7	2	0	5	1	16	5	4.56156	3.94052	1.90964	5.94176	4.08765	3.66149	2.85228	3.79967	3.44322	1.77706	6.87193	3.21445	7.42536	2.70092	1.66214	1.27564	3.00108	4.56117	2.93728	9.44135	9.6409	2.9493	1.46367	1.14651	4.36673	0	0	0	6.83352	0	0	4.78481	3.87969	0	3.00271	0.613608	7.28191	2.4135	4.84085	4.79	4.58455	4.94198	4.80241	4.76578	4.68947	4.77789	4.74615	4.56779	5.00312	4.72486	5.03737	4.67399	4.55275	4.49778	4.70428	4.84082	4.69798	5.15149	5.16201	4.69917	4.52545	4.47755	4.82531	4.10636	4.10636	4.10636	5.00069	4.10636	4.10636	4.85822	4.7848	4.10636	4.70444	4.37826	5.02863	4.6433
comp57843_c0	23	20	33	33	25	34	36	35	34	36	34	19	31	24	21	43	42	34	34	19	16	3	20	10	8	5	6	10	9	12	1	19	7	2	27	15	1	19	14.988	13.1351	15.7545	17.8253	12.7739	15.5613	17.1137	16.6236	19.5116	15.9935	17.9727	15.2687	12.7881	10.8037	11.635	18.2842	18.0065	15.508	33.2892	25.6265	15.4254	8.8479	14.6367	11.4651	34.9338	26.1593	9.91753	44.3252	30.7508	23.1163	22.4827	12.9873	13.5789	23.8682	16.2147	9.20413	0.45512	9.17129	5.40759	5.32928	5.43832	5.51713	5.31328	5.43066	5.4907	5.47211	5.57732	5.44772	5.52253	5.41895	5.31391	5.22102	5.26103	5.53384	5.52376	5.42854	5.97798	5.77204	5.42524	5.11943	5.3932	5.25299	6.01802	5.78756	5.1764	6.22512	5.91355	5.69605	5.67606	5.32276	5.3486	5.71934	5.45635	5.13881	4.34062	5.13704
comp57921_c0	117	104	138	107	91	132	78	84	72	68	48	37	85	79	56	84	65	52	48	46	56	17	81	69	17	9	32	10	7	39	4	62	55	7	50	99	146	150	76.2432	68.3023	65.8825	57.7972	46.497	60.4145	37.0797	39.8965	41.3187	30.21	25.3733	29.7337	35.0642	35.5621	31.0265	35.7179	27.8671	23.7181	46.9966	62.0432	53.989	50.1381	59.2787	79.1094	74.2344	47.0868	52.8935	44.3252	23.9173	75.128	89.9309	42.3798	106.691	83.5387	30.0271	60.7472	66.4475	72.4049	6.75413	6.64064	6.60409	6.47425	6.26861	6.51767	6.06839	6.13162	6.16239	5.89937	5.76459	5.88674	6.02114	6.03298	5.92071	6.03666	5.83597	5.71472	6.27841	6.54399	6.40845	6.33843	6.499	6.79288	6.7263	6.28017	6.38891	6.22512	5.72084	6.73875	6.9301	6.18488	7.119	6.85071	5.89454	6.52309	6.61271	6.70045
comp58018_c0	7	4	11	11	9	14	16	11	9	2	12	4	10	5	6	5	7	7	8	7	11	1	5	3	1	0	2	2	2	2	0	5	9	0	8	9	0	6	4.56156	2.62701	5.2515	5.94176	4.5986	6.4076	7.60608	5.22455	5.16483	0.888529	6.34332	3.21445	4.1252	2.25077	3.32427	2.12606	3.00108	3.19282	7.83276	9.44135	10.605	2.9493	3.65918	3.43954	4.36673	0	3.30584	8.86503	6.83352	3.85272	0	3.41772	17.4586	0	4.80434	5.52248	0	2.8962	4.84085	4.66627	4.89319	4.94198	4.84376	4.9732	5.04825	4.89121	4.88682	4.43334	4.96897	4.72486	4.80554	4.62508	4.73518	4.61066	4.70428	4.72281	5.0617	5.15149	5.2112	4.69917	4.76558	4.74581	4.82531	4.10636	4.73346	5.12037	5.00069	4.78248	4.10636	4.74381	5.50359	4.10636	4.85972	4.91273	4.10636	4.69388
comp58036_c0	55	66	85	39	45	70	40	25	37	7	16	13	25	26	22	34	24	40	41	38	48	21	88	61	18	15	48	7	16	20	0	24	8	2	17	40	88	71	35.8408	43.3457	40.5798	21.0663	22.993	32.038	19.0152	11.874	21.2332	3.10985	8.45776	10.447	10.313	11.704	12.189	14.4572	10.2894	18.2447	40.1429	51.2531	46.2763	61.9353	64.4015	69.9373	78.6011	78.478	79.3402	31.0276	54.6681	38.5272	0	16.4051	15.5188	23.8682	10.2092	24.5443	40.0505	34.2717	6.03956	6.20501	6.1465	5.63006	5.69219	5.94664	5.55994	5.27223	5.63558	4.71486	5.0977	5.20332	5.19658	5.26428	5.2868	5.38577	5.19539	5.53241	6.13701	6.35909	6.26426	6.54227	6.58122	6.66479	6.78609	6.78444	6.79596	5.92074	6.42043	6.10128	4.10636	5.46372	5.42897	5.71934	5.19133	5.73988	6.13499	6.00205
comp58089_c0	65	72	79	65	43	61	77	60	72	84	44	35	73	61	53	82	76	63	57	42	45	11	38	16	6	4	14	7	7	17	1	36	31	2	70	72	3	50	42.3573	47.2862	37.7153	35.1104	21.9711	27.9188	36.6043	28.4975	41.3187	37.3182	23.2588	28.1265	30.114	27.4594	29.3644	34.8675	32.5831	28.7354	55.8084	56.6481	43.384	32.4423	27.8098	18.3442	26.2004	20.9275	23.1409	31.0276	23.9173	32.7481	22.4827	24.6076	60.1352	23.8682	42.038	44.1798	1.36536	24.135	6.18441	6.28406	6.08294	6.02224	5.65966	5.83741	6.05741	5.85336	6.16239	6.07387	5.7005	5.84315	5.89683	5.82459	5.87687	6.01642	5.96039	5.85985	6.4403	6.45474	6.20581	5.95686	5.83437	5.53601	5.78874	5.62545	5.69682	5.92074	5.72084	5.96453	5.67606	5.74179	6.5131	5.71934	6.17768	6.22215	4.51122	5.72749
comp58115_c0	200	187	435	1166	1188	1183	1322	1306	1293	1364	1182	716	1383	1530	1181	1332	1287	1118	1863	1320	1539	59	226	170	26	29	57	70	33	56	16	782	74	20	843	111	20	209	130.33	122.813	207.673	629.827	607.016	541.442	628.453	620.296	742.015	605.977	624.817	575.387	570.516	688.735	654.328	566.384	551.769	509.939	1824.05	1780.37	1483.73	174.009	165.395	194.907	113.535	151.724	94.2165	310.276	112.753	107.876	359.724	534.532	143.548	238.682	506.258	68.1105	9.10239	100.884	7.34836	7.27939	7.91223	9.37467	9.32418	9.16836	9.37167	9.35379	9.60006	9.32184	9.36373	9.25112	9.23953	9.4974	9.42699	9.22963	9.19405	9.08704	10.8598	10.8255	10.5679	7.69365	7.63189	7.83324	7.18934	7.52799	6.9809	8.42568	7.18148	7.13143	8.61992	9.15091	7.462	8.08767	9.07723	6.63778	5.13332	7.05641
comp58164_c0	259	226	408	423	387	443	382	405	337	495	389	239	998	1104	714	871	533	643	148	97	151	96	321	191	99	104	226	87	119	55	14	583	45	24	334	329	17	474	168.778	148.426	194.783	228.488	197.74	202.755	181.595	192.358	193.394	219.911	205.629	192.064	411.695	496.969	395.588	370.36	228.511	293.283	144.906	130.83	145.578	283.133	234.919	218.984	432.306	544.114	373.56	385.629	406.594	105.95	314.758	398.507	87.293	286.418	200.581	201.877	7.73703	228.8	7.65646	7.50174	7.83245	8.03234	7.85115	7.88231	7.74592	7.81693	7.82358	7.98406	7.89987	7.81503	8.79921	9.05218	8.746	8.65848	8.03246	8.35237	7.47318	7.35283	7.47867	8.30672	8.0675	7.97875	8.86455	9.17505	8.66988	8.71208	8.78257	7.11116	8.44441	8.75578	6.89789	8.32166	7.86889	7.87691	5.05605	8.03406
comp58174_c0	11	12	19	31	23	28	28	23	24	27	17	10	26	29	29	34	20	16	11	0	5	1	8	8	4	1	6	3	6	1	1	12	10	1	15	13	18	25	7.16816	7.88103	9.07078	16.745	11.752	12.8152	13.3106	10.9241	13.7729	11.9951	8.98637	8.03614	10.7255	13.0544	16.0673	14.4572	8.5745	7.29788	10.77	0	4.82045	2.9493	5.85469	9.1721	17.4669	5.23187	9.91753	13.2975	20.5006	1.92636	22.4827	8.20254	19.3984	11.9341	9.00814	7.97691	8.19215	12.0675	5.02164	5.06454	5.13161	5.47674	5.26653	5.31512	5.33697	5.22692	5.35693	5.27786	5.12702	5.07358	5.21717	5.32573	5.45061	5.38577	5.10426	5.02961	5.21937	4.10636	4.86095	4.69917	4.936	5.13709	5.5039	4.89175	5.1764	5.33639	5.61116	4.58662	5.67606	5.08318	5.57338	5.27503	5.1282	5.07014	5.08259	5.2812
comp58261_c0	22	10	31	18	19	31	13	10	15	7	7	18	14	16	15	22	31	21	15	12	12	6	17	16	5	2	16	5	9	1	2	9	1	4	30	6	1	35	14.3363	6.56753	14.7997	9.72289	9.70817	14.1883	6.17994	4.74959	8.60806	3.10985	3.70027	14.465	5.77528	7.20245	8.31068	9.35468	13.2905	9.57846	14.6864	16.1852	11.5691	17.6958	12.4412	18.3442	21.8336	10.4637	26.4467	22.1626	30.7508	1.92636	44.9654	6.1519	1.93984	47.7364	18.0163	3.68165	0.45512	16.8945	5.38073	4.98364	5.3999	5.1663	5.16553	5.37453	4.95811	4.85551	5.10614	4.71486	4.7692	5.38609	4.93051	5.02375	5.08937	5.14688	5.33609	5.15873	5.39525	5.4552	5.25792	5.51237	5.2983	5.53601	5.65521	5.20416	5.79584	5.66582	5.91355	4.58662	6.23809	4.95623	4.58828	6.29279	5.52412	4.76756	4.34062	5.48243
comp58263_c0	7	10	6	18	12	9	7	6	6	5	13	2	11	5	11	5	7	15	1	6	9	4	7	5	0	1	4	0	2	2	0	5	6	0	6	9	1	13	4.56156	6.56753	2.86446	9.72289	6.13147	4.11917	3.32766	2.84975	3.44322	2.22132	6.87193	1.60723	4.53772	2.25077	6.0945	2.12606	3.00108	6.84176	0.979095	8.09259	8.67681	11.7972	5.12285	5.73256	0	5.23187	6.61168	0	6.83352	3.85272	0	3.41772	11.6391	0	3.60326	5.52248	0.45512	6.27509	4.84085	4.98364	4.6907	5.1663	4.95485	4.80504	4.73549	4.68922	4.74615	4.62172	5.00312	4.54537	4.83897	4.62508	4.95236	4.61066	4.70428	5.00121	4.44952	5.07685	5.10997	5.26865	4.88372	4.92753	4.10636	4.89175	4.98649	4.10636	5.00069	4.78248	4.10636	4.74381	5.26123	4.10636	4.7606	4.91273	4.34062	4.96445
comp58268_c0	22	20	65	226	196	193	137	167	128	389	188	80	146	232	93	147	196	105	18	21	86	11	30	25	9	8	19	14	12	49	7	136	87	8	127	204	235	344	14.3363	13.1351	31.0316	122.076	100.147	88.3333	65.1271	79.3181	73.4554	172.819	99.3787	64.2891	60.228	104.436	51.5262	62.5063	84.0301	47.8923	17.6237	28.3241	82.9117	32.4423	21.9551	28.6628	39.3006	41.8549	31.4055	62.0552	41.0011	94.3916	157.379	92.9621	168.766	95.4728	76.2689	125.176	106.953	166.049	5.38073	5.32928	5.92084	7.27245	7.04826	6.91068	6.59247	6.79566	6.71535	7.68528	7.03971	6.57947	6.51462	7.09502	6.3641	6.55139	6.85698	6.29581	5.50971	5.8486	6.84267	5.95686	5.65914	5.85788	6.1185	6.17381	5.93049	6.54419	6.15558	6.98293	7.57189	6.96622	7.65638	6.99544	6.75448	7.30144	7.12175	7.63667
comp5836_c0	5	2	14	8	6	11	13	14	9	14	10	10	13	13	7	8	11	11	2	1	5	0	2	4	2	0	8	0	1	5	0	10	4	0	4	12	0	24	3.25826	1.31351	6.68373	4.32128	3.06574	5.03454	6.17994	6.64942	5.16483	6.2197	5.2861	8.03614	5.36276	5.85199	3.87832	3.4017	4.71598	5.01729	1.95819	1.34876	4.82045	0	1.46367	4.58605	8.73346	0	13.2234	0	3.41676	9.6318	0	6.83545	7.75938	0	2.40217	7.3633	0	11.5848	4.729	4.50351	4.99113	4.82164	4.71059	4.87715	4.95811	4.98893	4.88682	4.96076	4.89571	5.07358	4.90128	4.93582	4.78468	4.74234	4.85291	4.87586	4.59053	4.50877	4.86095	4.10636	4.52545	4.84277	5.11311	4.10636	5.33315	4.10636	4.74373	5.16153	4.10636	5.00081	5.05737	4.10636	4.64206	5.0336	4.10636	5.25866
comp58399_c0	77	64	80	12	10	12	17	14	31	20	15	11	20	15	14	7	17	15	20	21	27	9	51	19	4	11	22	5	8	19	2	11	8	2	11	23	64	51	50.1771	42.0322	38.1927	6.48192	5.10956	5.49223	8.08146	6.64942	17.79	8.88529	7.92915	8.83975	8.25041	6.7523	7.75663	2.97649	7.28833	6.84176	19.5819	28.3241	26.0304	26.5437	37.3236	21.7837	17.4669	57.5505	36.3643	22.1626	27.3341	36.6008	44.9654	7.51899	15.5188	23.8682	6.60597	14.113	29.1277	24.6177	6.33916	6.17756	6.09376	4.97807	4.88273	4.91058	5.07621	4.98893	5.51584	5.12149	5.06735	5.11898	5.08593	4.99552	5.05721	4.70186	5.02903	5.00121	5.57976	5.8486	5.78382	5.79863	6.074	5.65359	5.5039	6.47009	6.05182	5.66582	5.82107	6.05733	6.23809	5.04303	5.42897	5.71934	4.98613	5.37136	5.87049	5.74209
comp58453_c0	26	23	18	27	19	30	20	33	26	14	25	16	36	20	19	51	46	33	14	14	16	6	13	13	2	2	11	5	13	4	0	20	5	0	23	11	11	23	16.9429	15.1053	8.59337	14.5843	9.70817	13.7306	9.5076	15.6736	14.9206	6.2197	13.2152	12.8578	14.8507	9.00307	10.5269	21.6859	19.7214	15.0519	13.7073	18.8827	15.4254	17.6958	9.51386	14.9047	8.73346	10.4637	18.1821	22.1626	44.4179	7.70544	0	13.6709	9.69922	0	13.8125	6.74969	5.00632	11.1021	5.48426	5.41236	5.10532	5.39104	5.16553	5.35511	5.15499	5.43512	5.40485	4.96076	5.3328	5.31702	5.40199	5.12793	5.20731	5.65041	5.58458	5.41019	5.35412	5.55526	5.42524	5.51237	5.15532	5.4042	5.11311	5.20416	5.53015	5.66582	6.227	5.05417	4.10636	5.35255	5.16506	4.10636	5.35862	4.99536	4.87503	5.23558
comp585629_c0	0	1	1	3	1	1	2	2	3	2	6	0	3	5	2	6	10	5	0	1	4	0	5	2	1	0	1	1	0	4	0	1	2	0	3	23	0	3	0	0.656753	0.477409	1.62048	0.510956	0.457686	0.95076	0.949917	1.72161	0.888529	3.17166	0	1.23756	2.25077	1.10809	2.55128	4.28725	2.28059	0	1.34876	3.85636	0	3.65918	2.29303	4.36673	0	1.65292	4.43252	0	7.70544	0	0.683545	3.87969	0	1.80163	14.113	0	1.4481	4.10636	4.38763	4.34627	4.54716	4.35454	4.34128	4.44454	4.44439	4.5606	4.43334	4.72079	4.10636	4.49193	4.62508	4.47131	4.65824	4.81887	4.62847	4.10636	4.50877	4.78279	4.10636	4.76558	4.62988	4.82531	4.10636	4.55152	4.8306	4.10636	5.05417	4.10636	4.39329	4.7848	4.10636	4.57095	5.37136	4.10636	4.52323
comp58715_c0	3	1	4	2	5	13	4	8	5	10	0	2	2	6	8	6	1	5	8	3	5	0	7	5	7	2	4	4	1	2	1	0	2	1	16	7	19	3	1.95495	0.656753	1.90964	1.08032	2.55478	5.94991	1.90152	3.79967	2.86935	4.44264	0	1.60723	0.825041	2.70092	4.43236	2.55128	0.428725	2.28059	7.83276	4.04629	4.82045	0	5.12285	5.73256	30.5671	10.4637	6.61168	17.7301	3.41676	3.85272	22.4827	0	3.87969	11.9341	9.60869	4.29526	8.64727	1.4481	4.59014	4.38763	4.58455	4.46674	4.65861	4.94254	4.58354	4.77789	4.69119	4.83141	4.10636	4.54537	4.42149	4.67399	4.83059	4.65824	4.33374	4.62847	5.0617	4.79895	4.86095	4.10636	4.88372	4.92753	5.90875	5.20416	4.98649	5.51363	4.74373	4.78248	5.67606	4.10636	4.7848	5.27503	5.16032	4.81952	5.10833	4.52323
comp58793_c0	9	4	13	11	11	9	10	9	5	10	6	5	7	12	11	4	8	15	4	8	11	3	11	7	0	2	4	3	2	1	1	9	2	1	4	4	6	14	5.86486	2.62701	6.20632	5.94176	5.62052	4.11917	4.7538	4.27463	2.86935	4.44264	3.17166	4.01807	2.88764	5.40184	6.0945	1.70085	3.4298	6.84176	3.91638	10.7901	10.605	8.8479	8.05019	8.02559	0	10.4637	6.61168	13.2975	6.83352	1.92636	22.4827	6.1519	3.87969	11.9341	2.40217	2.45443	2.73072	6.75779	4.9367	4.66627	4.95987	4.94198	4.91968	4.80504	4.85583	4.81784	4.69119	4.83141	4.72079	4.79657	4.69303	4.9041	4.95236	4.55787	4.74492	5.00121	4.78794	5.22036	5.2112	5.11943	5.0744	5.07297	4.10636	5.20416	4.98649	5.33639	5.00069	4.58662	5.67606	4.95623	4.7848	5.27503	4.64206	4.64778	4.67707	4.99587
comp58808_c0	3	20	30	19	27	23	38	27	21	40	45	27	48	32	29	22	38	28	7	4	3	10	27	18	6	6	10	5	9	9	0	15	6	2	22	33	35	34	1.95495	13.1351	14.3223	10.263	13.7958	10.5268	18.0644	12.8239	12.0513	17.7706	23.7874	21.6976	19.801	14.4049	16.0673	9.35468	16.2916	12.7713	6.85366	5.39506	2.89227	29.493	19.7596	20.6372	26.2004	31.3912	16.5292	22.1626	30.7508	17.3372	0	10.2532	11.6391	23.8682	13.2119	20.2491	15.9292	16.4118	4.59014	5.32928	5.38015	5.19406	5.3579	5.20731	5.52587	5.31551	5.28046	5.51512	5.71686	5.65079	5.58733	5.38359	5.45061	5.14688	5.45933	5.31316	5.00197	4.90361	4.69349	5.88032	5.5859	5.61575	5.78874	5.93012	5.46849	5.66582	5.91355	5.49907	4.10636	5.19356	5.26123	5.71934	5.33265	5.60265	5.4452	5.46397
comp58820_c0	175	180	313	244	286	321	409	389	275	572	346	193	413	482	324	450	534	295	108	78	60	35	178	94	25	33	59	26	25	70	4	247	84	5	261	295	190	243	114.039	118.215	149.429	131.799	146.133	146.917	194.431	184.759	157.814	254.119	182.899	155.097	170.371	216.974	179.511	191.346	228.939	134.555	105.742	105.204	57.8454	103.226	130.267	107.772	109.168	172.652	97.5223	115.245	85.419	134.845	89.9309	168.836	162.947	59.6705	156.742	181.014	86.4727	117.296	7.19438	7.23549	7.50977	7.36145	7.4832	7.48956	7.8302	7.76716	7.57521	8.1676	7.75471	7.55434	7.66789	7.96715	7.73175	7.8104	8.03483	7.38568	7.10896	7.10323	6.47507	7.08198	7.34779	7.13034	7.14486	7.6841	7.01885	7.20638	6.87454	7.38821	6.9301	7.65688	7.61383	6.50547	7.56701	7.74199	6.88772	7.22654
comp58901_c0	90	88	116	84	116	110	139	142	88	139	118	70	131	169	105	144	168	112	35	37	36	20	59	53	21	20	32	12	13	49	1	100	51	5	95	92	87	134	58.6486	57.7942	55.3795	45.3735	59.2709	50.3454	66.0779	67.4441	50.5006	61.7527	62.376	56.253	54.0402	76.0759	58.1748	61.2307	72.0258	51.0851	34.2683	49.9043	34.7072	58.986	43.1783	60.7652	91.7013	104.637	52.8935	53.1902	44.4179	94.3916	22.4827	68.3545	98.932	59.6705	57.0516	56.452	39.5954	64.6817	6.48853	6.4742	6.43286	6.24629	6.49887	6.34229	6.60708	6.62779	6.34518	6.53934	6.54931	6.44796	6.40936	6.75183	6.4806	6.53092	6.69503	6.356	6.00197	6.33406	6.01258	6.49415	6.20155	6.52338	6.95131	7.09718	6.38891	6.39423	6.227	6.98293	5.67606	6.64142	7.03472	6.50547	6.46162	6.45138	6.12501	6.58558
comp58903_c0	12	10	13	9	16	13	11	6	14	16	9	18	14	14	6	5	11	11	9	3	12	4	10	6	1	1	10	4	2	14	0	5	9	0	8	16	0	1	7.81982	6.56753	6.20632	4.86144	8.1753	5.94991	5.22918	2.84975	8.03419	7.10823	4.75749	14.465	5.77528	6.30215	3.32427	2.12606	4.71598	5.01729	8.81185	4.04629	11.5691	11.7972	7.31836	6.87908	4.36673	5.23187	16.5292	17.7301	6.83352	26.969	0	3.41772	17.4586	0	4.80434	9.81773	0	0.482699	5.06094	4.98364	4.95987	4.86408	5.08162	4.94254	4.89155	4.68922	5.07347	5.01792	4.85612	5.38609	4.93051	4.96625	4.73518	4.61066	4.85291	4.87586	5.11745	4.79895	5.25792	5.26865	5.03086	5.00357	4.82531	4.89175	5.46849	5.51363	5.00069	5.81076	4.10636	4.74381	5.50359	4.10636	4.85972	5.17123	4.10636	4.3476
comp59020_c0	5	3	5	7	6	3	7	5	5	2	1	6	10	7	10	6	9	7	3	4	6	3	5	5	1	2	6	6	3	1	0	5	1	0	5	5	19	3	3.25826	1.97026	2.38705	3.78112	3.06574	1.37306	3.32766	2.37479	2.86935	0.888529	0.52861	4.82168	4.1252	3.15107	5.54045	2.55128	3.85853	3.19282	2.93728	5.39506	5.78454	8.8479	3.65918	5.73256	4.36673	10.4637	9.91753	26.5951	10.2503	1.92636	0	3.41772	1.93984	0	3.00271	3.06804	8.64727	1.4481	4.729	4.59201	4.64039	4.77628	4.71059	4.51236	4.73549	4.63903	4.69119	4.43334	4.35878	4.86105	4.80554	4.71882	4.91401	4.65824	4.78298	4.72281	4.69798	4.90361	4.93115	5.11943	4.76558	4.92753	4.82531	5.20416	5.1764	5.8001	5.19341	4.58662	4.10636	4.74381	4.58828	4.10636	4.70444	4.71082	5.10833	4.52323
comp59036_c0	2	3	4	8	2	12	1	4	1	0	0	4	4	1	3	8	8	8	3	2	6	4	15	15	5	6	16	9	9	1	0	2	1	2	6	20	0	10	1.3033	1.97026	1.90964	4.32128	1.02191	5.49223	0.47538	1.89983	0.57387	0	0	3.21445	1.65008	0.450153	1.66214	3.4017	3.4298	3.64894	2.93728	2.69753	5.78454	11.7972	10.9775	17.1977	21.8336	31.3912	26.4467	39.8926	30.7508	1.92636	0	1.36709	1.93984	23.8682	3.60326	12.2722	0	4.82699	4.50197	4.59201	4.58455	4.82164	4.45691	4.91058	4.34577	4.58333	4.36934	4.10636	4.10636	4.72486	4.55114	4.33934	4.55275	4.74234	4.74492	4.76467	4.69798	4.67364	4.93115	5.26865	5.22953	5.49385	5.65521	5.93012	5.79584	6.13154	5.91355	4.58662	4.10636	4.51148	4.58828	5.71934	4.7606	5.29061	4.10636	4.86145
comp59060_c0	72	78	95	118	100	103	152	129	114	163	166	93	241	182	163	160	204	183	9	20	41	11	49	48	12	8	13	5	9	23	1	123	26	2	94	63	107	94	46.9189	51.2267	45.3539	63.7389	51.0956	47.1416	72.2578	61.2697	65.4212	72.4151	87.7492	74.7361	99.4174	81.9279	90.3094	68.0341	87.4599	83.4695	8.81185	26.9753	39.5277	32.4423	35.8599	55.0326	52.4007	41.8549	21.488	22.1626	30.7508	44.3063	22.4827	84.076	50.4359	23.8682	56.451	38.6573	48.6978	45.3737	6.27689	6.3586	6.2459	6.57087	6.35619	6.28124	6.69835	6.53156	6.59701	6.70059	6.90351	6.7333	7.04014	6.82996	6.93467	6.63664	6.89995	6.84982	5.11745	5.81093	6.12352	5.95686	6.04001	6.42681	6.38002	6.17381	5.64395	5.66582	5.91355	6.22473	5.67606	6.85756	6.34398	5.71934	6.45136	6.10419	6.31125	6.2463
comp59140_c0	4	3	9	3	4	6	3	1	3	8	7	3	5	8	5	4	6	6	16	14	3	5	22	16	1	3	5	7	2	9	0	1	8	1	1	19	44	5	2.60661	1.97026	4.29668	1.62048	2.04382	2.74611	1.42614	0.474959	1.72161	3.55411	3.70027	2.41084	2.0626	3.60123	2.77023	1.70085	2.57235	2.7367	15.6655	18.8827	2.89227	14.7465	16.1004	18.3442	4.36673	15.6956	8.2646	31.0276	6.83352	17.3372	0	0.683545	15.5188	11.9341	0.600543	11.6586	20.0253	2.4135	4.66412	4.59201	4.81964	4.54716	4.6009	4.67866	4.52008	4.34566	4.5606	4.7562	4.7692	4.64301	4.60315	4.76042	4.68113	4.55787	4.66048	4.67769	5.4348	5.55526	4.69349	5.39772	5.4519	5.53601	4.82531	5.43599	5.08674	5.92074	5.00069	5.49907	4.10636	4.39329	5.42897	5.27503	4.37536	5.26214	5.59502	4.6433
comp59218_c0	20	25	26	17	34	36	46	45	42	49	39	32	48	55	29	41	58	42	14	7	14	5	21	17	6	4	10	5	7	14	0	29	8	0	36	41	16	17	13.033	16.4188	12.4126	9.18272	17.3725	16.4767	21.8675	21.3731	24.1026	21.769	20.6158	25.7156	19.801	24.7584	16.0673	17.4337	24.8661	19.1569	13.7073	9.44135	13.4973	14.7465	15.3685	19.4907	26.2004	20.9275	16.5292	22.1626	23.9173	26.969	0	19.8228	15.5188	0	21.6195	25.1579	7.28191	8.20589	5.32478	5.46425	5.29701	5.13766	5.50039	5.46647	5.65631	5.64019	5.7265	5.65311	5.61503	5.77465	5.58733	5.74632	5.45061	5.50267	5.74954	5.56493	5.35412	5.15149	5.34507	5.39772	5.42296	5.5766	5.78874	5.62545	5.46849	5.66582	5.72084	5.81076	4.10636	5.58808	5.42897	4.10636	5.64825	5.75822	5.02863	5.08338
comp59322_c0	11	12	24	24	35	24	30	16	12	19	9	13	24	24	15	27	20	29	2	5	10	6	16	5	4	5	12	3	6	15	1	22	17	1	14	25	0	42	7.16816	7.88103	11.4578	12.9638	17.8835	10.9845	14.2614	7.59934	6.88645	8.44102	4.75749	10.447	9.90049	10.8037	8.31068	11.4807	8.5745	13.2274	1.95819	6.74382	9.6409	17.6958	11.7094	5.73256	17.4669	26.1593	19.8351	13.2975	20.5006	28.8954	22.4827	15.038	32.9773	11.9341	8.4076	15.3402	0	20.2734	5.02164	5.06454	5.25265	5.32172	5.51926	5.22987	5.3776	5.04785	5.00404	5.09676	4.85612	5.20332	5.17552	5.22102	5.08937	5.25374	5.10426	5.33333	4.59053	4.99498	5.16201	5.51237	5.26453	4.92753	5.5039	5.78756	5.5885	5.33639	5.61116	5.8642	5.67606	5.40963	5.97025	5.27503	5.09487	5.42183	4.10636	5.60347
comp59416_c0	247	219	239	194	182	279	230	211	193	145	119	92	258	192	190	275	210	350	146	130	209	50	140	137	14	11	47	8	23	33	2	149	66	7	119	154	251	234	160.958	143.829	114.101	104.791	92.994	127.694	109.337	100.216	110.757	64.4183	62.9046	73.9325	106.43	86.4294	105.269	116.934	90.0323	159.641	142.948	175.339	201.495	147.465	102.457	157.072	61.1342	57.5505	77.6873	35.4601	78.5854	63.5699	44.9654	101.848	128.03	83.5387	71.4646	94.4957	114.235	112.952	7.59899	7.46432	7.195	7.09882	6.9666	7.32456	7.14661	7.04902	7.16121	6.58149	6.55771	6.72206	7.11624	6.88718	7.10392	7.223	6.93133	7.58908	7.45703	7.70296	7.87454	7.494	7.07364	7.56954	6.52937	6.47009	6.77379	6.03056	6.78588	6.56821	6.23809	7.06699	7.32761	6.85071	6.68697	6.98414	7.19634	7.18348
comp59491_c0	63	61	113	48	74	76	88	125	73	87	107	53	133	104	98	63	117	115	26	29	40	20	60	33	8	4	14	16	8	26	5	73	20	2	64	62	86	73	41.054	40.0619	53.9472	25.9277	37.8107	34.7841	41.8335	59.3698	41.8925	38.651	56.5613	42.5915	54.8652	46.8159	54.2964	26.7884	50.1609	52.4535	25.4565	39.1142	38.5636	58.986	43.9101	37.8349	34.9338	20.9275	23.1409	70.9202	27.3341	50.0854	112.414	49.8988	38.7969	23.8682	38.4347	38.0437	39.1403	35.2371	6.15672	6.13524	6.40771	5.78084	6.08511	6.01442	6.17335	6.50051	6.1746	6.10405	6.45325	6.18932	6.42388	6.27488	6.41389	5.80562	6.33885	6.38097	5.76705	6.11437	6.10209	6.49415	6.21664	6.08566	6.01802	5.62545	5.69682	6.67911	5.82107	6.33744	7.17805	6.33395	6.10731	5.71934	6.0992	6.09039	6.11495	6.02526
comp59549_c0	62	84	104	89	104	83	111	95	69	103	94	41	130	79	56	78	115	70	24	26	19	6	52	40	6	4	19	3	15	14	0	50	13	1	41	41	81	43	40.4024	55.1672	49.6506	48.0743	53.1394	37.9879	52.7672	45.1211	39.5971	45.7592	49.6893	32.9482	53.6276	35.5621	31.0265	33.1666	49.3034	31.9282	23.4983	35.0679	18.3177	17.6958	38.0555	45.8605	26.2004	20.9275	31.4055	13.2975	51.2514	26.969	0	34.1772	25.218	11.9341	24.6223	25.1579	36.8647	20.7561	6.14265	6.42916	6.32929	6.29931	6.39332	6.08913	6.38664	6.24122	6.12505	6.254	6.33002	5.96952	6.40204	6.03298	5.92071	5.97495	6.32275	5.94385	5.70794	6.02122	5.53505	5.51237	6.09065	6.25601	5.78874	5.62545	5.93049	5.33639	6.35906	5.81076	4.10636	5.99976	5.76	5.27503	5.74223	5.75822	6.06344	5.61973
comp59624_c0	2	3	7	5	6	6	4	4	1	4	3	5	5	10	5	8	6	3	4	0	2	2	7	7	3	2	7	1	3	5	0	2	1	0	7	5	32	18	1.3033	1.97026	3.34186	2.7008	3.06574	2.74611	1.90152	1.89983	0.57387	1.77706	1.58583	4.01807	2.0626	4.50153	2.77023	3.4017	2.57235	1.36835	3.91638	0	1.92818	5.8986	5.12285	8.02559	13.1002	10.4637	11.5704	4.43252	10.2503	9.6318	0	1.36709	1.93984	0	4.2038	3.06804	14.5638	8.68859	4.50197	4.59201	4.73681	4.67398	4.71059	4.67866	4.58354	4.58333	4.36934	4.56779	4.54246	4.79657	4.60315	4.8361	4.68113	4.74234	4.66048	4.51166	4.78794	4.10636	4.58684	4.93902	4.88372	5.07297	5.32774	5.20416	5.25799	4.8306	5.19341	5.16153	4.10636	4.51148	4.58828	4.10636	4.81204	4.71082	5.39019	5.11062
comp59701_c0	16	8	11	6	8	10	12	4	7	5	6	5	12	9	5	6	5	6	12	3	3	3	12	12	3	2	8	4	6	12	0	6	3	2	7	12	13	12	10.4264	5.25402	5.2515	3.24096	4.08765	4.57686	5.70456	1.89983	4.01709	2.22132	3.17166	4.01807	4.95024	4.05138	2.77023	2.55128	2.14363	2.7367	11.7491	4.04629	2.89227	8.8479	8.78203	13.7582	13.1002	10.4637	13.2234	17.7301	20.5006	23.1163	0	4.10127	5.81953	23.8682	4.2038	7.3633	5.91655	5.79239	5.20229	4.89337	4.89319	4.72737	4.80241	4.84205	4.92558	4.58333	4.79649	4.62172	4.72079	4.79657	4.87081	4.79937	4.68113	4.65824	4.61272	4.67769	5.2664	4.79895	4.69349	5.11943	5.1158	5.35629	5.32774	5.20416	5.33315	5.51363	5.61116	5.69605	4.10636	4.80355	4.93357	5.71934	4.81204	5.0336	4.94026	4.93169
comp5973171_c0	18	15	18	31	32	27	22	28	25	35	36	21	25	20	16	34	26	21	26	24	19	3	9	10	2	5	6	4	3	0	0	14	3	2	20	8	0	24	11.7297	9.85129	8.59337	16.745	16.3506	12.3575	10.4584	13.2988	14.3468	15.5493	19.03	16.8759	10.313	9.00307	8.86473	14.4572	11.1469	9.57846	25.4565	32.3704	18.3177	8.8479	6.58652	11.4651	8.73346	26.1593	9.91753	17.7301	10.2503	0	0	9.56962	5.81953	23.8682	12.0109	4.90887	0	11.5848	5.26549	5.17297	5.10532	5.47674	5.46161	5.2945	5.20389	5.33645	5.38117	5.43018	5.56046	5.48172	5.19658	5.12793	5.12036	5.38577	5.23775	5.15873	5.76705	5.95505	5.53505	5.11943	4.98487	5.25299	5.11311	5.78756	5.1764	5.51363	5.19341	4.10636	4.10636	5.15826	4.93357	5.71934	5.27859	4.86769	4.10636	5.25866
comp59777_c0	148	128	172	171	129	154	156	129	153	198	142	100	198	162	132	228	182	177	218	128	155	34	136	74	22	30	78	35	47	54	2	86	42	5	151	104	178	121	96.4444	84.0643	82.1144	92.3674	65.9133	70.4836	74.1593	61.2697	87.8022	87.9643	75.0626	80.3614	81.679	72.9248	73.134	96.9485	78.028	80.7328	213.443	172.642	149.434	100.276	99.5297	84.842	96.068	156.956	128.928	155.138	160.588	104.023	44.9654	58.7848	81.4734	59.6705	90.682	63.8153	81.0113	58.4066	7.00658	6.85741	6.83238	6.95921	6.60456	6.67277	6.72525	6.53156	6.90417	6.90616	6.73784	6.80948	6.82672	6.70784	6.71081	7.01233	6.77839	6.81436	7.94655	7.68403	7.50981	7.04969	7.04139	6.86727	7.00228	7.56865	7.33574	7.55465	7.59621	7.09059	6.23809	6.4908	6.82405	6.50547	6.93914	6.57206	6.81801	6.48449
comp59808_c0	6	10	8	14	8	2	7	22	8	7	11	3	13	9	7	5	15	7	1	1	2	0	4	3	1	1	0	3	2	0	0	7	0	0	11	3	0	2	3.90991	6.56753	3.81927	7.56224	4.08765	0.915371	3.32766	10.4491	4.59096	3.10985	5.81471	2.41084	5.36276	4.05138	3.87832	2.12606	6.43088	3.19282	0.979095	1.34876	1.92818	0	2.92734	3.43954	4.36673	5.23187	0	13.2975	6.83352	0	0	4.78481	0	0	6.60597	1.84083	0	0.965399	4.78739	4.98364	4.77959	5.04563	4.80241	4.43822	4.73549	5.20342	4.84316	4.71486	4.93324	4.64301	4.90128	4.79937	4.78468	4.61066	4.97473	4.72281	4.44952	4.50877	4.58684	4.10636	4.69699	4.74581	4.82531	4.89175	4.10636	5.33639	5.00069	4.10636	4.10636	4.85822	4.10636	4.10636	4.98613	4.57593	4.10636	4.44712
comp59849_c0	260	191	280	345	287	375	279	267	274	227	264	159	372	294	250	208	315	282	75	119	155	53	138	84	19	16	49	14	26	108	4	191	145	8	201	206	146	499	169.429	125.44	133.675	186.355	146.644	171.632	132.631	126.814	157.241	100.848	139.553	127.775	153.458	132.345	138.511	88.4443	135.048	128.625	73.4321	160.503	149.434	156.313	100.993	96.3071	82.9679	83.7099	80.9931	62.0552	88.8357	208.047	89.9309	130.557	281.277	95.4728	120.709	126.403	66.4475	240.867	7.66115	7.30388	7.37799	7.77776	7.48735	7.67688	7.36881	7.31652	7.57083	7.05601	7.42861	7.32529	7.54159	7.36628	7.41977	6.91204	7.38998	7.33301	6.71502	7.59557	7.50981	7.56372	7.05761	7.00502	6.84339	6.85289	6.81777	6.54419	6.91682	7.91448	6.9301	7.35039	8.29822	6.99544	7.25947	7.31275	6.61271	8.09926
comp5993111_c0	12	15	28	81	93	73	121	134	92	193	113	61	92	126	94	136	128	114	3	3	3	11	17	17	11	6	13	7	4	0	0	69	0	1	71	71	1	9	7.81982	9.85129	13.3675	43.753	47.5189	33.4111	57.521	63.6445	52.7961	85.743	59.7329	49.0204	37.9519	56.7193	52.0803	57.829	54.8768	51.9974	2.93728	4.04629	2.89227	32.4423	12.4412	19.4907	48.034	31.3912	21.488	31.0276	13.667	0	0	47.1646	0	11.9341	42.6385	43.5662	0.45512	4.3443	5.06094	5.17297	5.33944	6.21341	6.28858	5.98099	6.46959	6.56938	6.38716	6.8786	6.5065	6.31739	6.08831	6.45596	6.37421	6.47479	6.42409	6.3727	4.69798	4.79895	4.69349	5.95686	5.2983	5.5766	6.29854	5.93012	5.64395	5.92074	5.35239	4.10636	4.10636	6.28169	4.10636	5.27503	6.1903	6.20957	4.34062	4.8235
comp59966_c0	54	64	59	53	45	62	44	39	61	50	54	17	56	41	34	60	74	73	23	19	23	13	24	13	11	8	17	10	14	25	2	26	30	1	34	34	39	28	35.1892	42.0322	28.1671	28.6285	22.993	28.3765	20.9167	18.5234	35.0061	22.2132	28.5449	13.6614	23.1011	18.4563	18.8375	25.5128	31.7257	33.2966	22.5192	25.6265	22.1741	38.3409	17.5641	14.9047	48.034	41.8549	28.0997	44.3252	47.8346	48.159	44.9654	17.7722	58.1953	11.9341	20.4185	20.8627	17.7497	13.5156	6.02412	6.17756	5.84428	5.85694	5.69219	5.85004	5.62509	5.54245	6.01975	5.66745	5.85466	5.35215	5.69558	5.54004	5.55366	5.7687	5.93869	5.97817	5.67722	5.77204	5.66619	6.09709	5.5075	5.4042	6.29854	6.17381	5.84241	6.22512	6.29469	6.30094	6.23809	5.51518	6.48095	5.27503	5.60839	5.62329	5.51435	5.34586
comp59974_c0	13	20	22	26	25	17	14	28	26	6	18	7	18	18	10	15	22	17	5	6	6	3	7	6	2	1	3	1	4	3	0	10	2	1	17	11	26	17	8.47147	13.1351	10.503	14.0442	12.7739	7.78066	6.65532	13.2988	14.9206	2.66559	9.51498	5.6253	7.42536	8.10276	5.54045	6.37819	9.43196	7.75399	4.89547	8.09259	5.78454	8.8479	5.12285	6.87908	8.73346	5.23187	4.95876	4.43252	13.667	5.77908	0	6.83545	3.87969	11.9341	10.2092	6.74969	11.8331	8.20589	5.09847	5.32928	5.20612	5.36846	5.31328	5.05863	4.98931	5.33645	5.40485	4.67031	5.15538	4.92001	5.03737	5.07744	4.91401	4.97127	5.15099	5.05705	4.86667	5.07685	4.93115	5.11943	4.88372	5.00357	5.11311	4.89175	4.87146	4.8306	5.35239	4.93077	4.10636	5.00081	4.7848	5.27503	5.19133	4.99536	5.27033	5.08338
comp60065_c0	30	40	41	46	47	37	60	40	33	54	47	25	65	64	39	60	54	58	7	5	7	4	11	14	2	3	10	1	3	22	4	60	25	5	44	54	59	75	19.5495	26.2701	19.5738	24.8474	24.0149	16.9344	28.5228	18.9983	18.9377	23.9903	24.8447	20.0903	26.8138	28.8098	21.6078	25.5128	23.1512	26.4548	6.85366	6.74382	6.74863	11.7972	8.05019	16.0512	8.73346	15.6956	16.5292	4.43252	10.2503	42.3799	89.9309	41.0127	48.4961	59.6705	26.4239	33.1349	26.8521	36.2025	5.57864	5.79076	5.57948	5.74898	5.72383	5.48394	5.85405	5.55935	5.55721	5.72307	5.7489	5.59725	5.80634	5.86188	5.64787	5.7687	5.69714	5.79607	5.00197	4.99498	4.99529	5.26865	5.0744	5.44998	5.11311	5.43599	5.46849	4.8306	5.19341	6.18488	6.9301	6.15583	6.3074	6.50547	5.79519	5.97416	5.80743	6.04804
comp60122_c0	302	349	545	367	438	505	482	573	361	850	559	304	904	832	658	1438	1139	871	174	135	133	30	114	68	4	4	9	12	6	6	4	421	15	7	399	243	12	50	196.799	229.207	260.188	198.239	223.799	231.131	229.133	272.151	207.167	377.625	295.493	244.299	372.918	374.528	364.562	611.456	488.318	397.278	170.362	182.083	128.224	88.479	83.4293	77.9629	17.4669	20.9275	14.8763	53.1902	20.5006	11.5582	89.9309	287.772	29.0977	83.5387	239.617	149.107	5.46143	24.135	7.84522	8.03631	8.19784	7.85428	8.00615	8.04689	8.03591	8.25564	7.90918	8.68423	8.36212	8.11727	8.6676	8.67331	8.63759	9.33415	9.02845	8.75167	7.66783	7.74922	7.32937	6.91247	6.84931	6.77751	5.5039	5.62545	5.40304	6.39423	5.61116	5.25741	6.9301	8.32776	5.86968	6.85071	8.09264	7.5072	4.90837	5.72749
comp60230_c0	3	0	2	3	12	7	4	4	3	7	7	3	6	4	4	19	6	9	3	0	3	1	15	11	3	2	9	3	7	2	1	2	3	0	7	3	0	0	1.95495	0	0.954819	1.62048	6.13147	3.2038	1.90152	1.89983	1.72161	3.10985	3.70027	2.41084	2.47512	1.80061	2.21618	8.07905	2.57235	4.10506	2.93728	0	2.89227	2.9493	10.9775	12.6116	13.1002	10.4637	14.8763	13.2975	23.9173	3.85272	22.4827	1.36709	5.81953	0	4.2038	1.84083	0	0	4.59014	4.10636	4.44526	4.54716	4.95485	4.72385	4.58354	4.58333	4.5606	4.71486	4.7692	4.64301	4.65003	4.57082	4.62113	5.07607	4.66048	4.80386	4.69798	4.10636	4.69349	4.69917	5.22953	5.306	5.32774	5.20416	5.40304	5.33639	5.72084	4.78248	5.67606	4.51148	4.93357	4.10636	4.81204	4.57593	4.10636	4.10636
comp60310_c0	11	10	13	12	13	13	9	8	12	12	13	5	11	10	11	9	19	12	4	2	2	5	7	7	2	0	1	0	1	2	0	3	0	0	5	7	0	15	7.16816	6.56753	6.20632	6.48192	6.64243	5.94991	4.27842	3.79967	6.88645	5.33117	6.87193	4.01807	4.53772	4.50153	6.0945	3.82692	8.14578	5.47341	3.91638	2.69753	1.92818	14.7465	5.12285	8.02559	8.73346	0	1.65292	0	3.41676	3.85272	0	2.05063	0	0	3.00271	4.29526	0	7.24049	5.02164	4.98364	4.95987	4.97807	4.98848	4.94254	4.81815	4.77789	5.00404	4.89899	5.00312	4.79657	4.83897	4.8361	4.95236	4.78025	5.07992	4.90923	4.78794	4.67364	4.58684	5.39772	4.88372	5.07297	5.11311	4.10636	4.55152	4.10636	4.74373	4.78248	4.10636	4.60172	4.10636	4.10636	4.70444	4.81952	4.10636	5.02609
comp60352_c0	29	28	33	37	31	35	24	26	27	43	30	24	54	40	39	45	51	44	7	8	16	32	118	86	41	48	129	36	51	9	1	25	14	0	39	28	43	24	18.8979	18.3891	15.7545	19.9859	15.8396	16.019	11.4091	12.3489	15.4945	19.1034	15.8583	19.2867	22.2761	18.0061	21.6078	19.1346	21.865	20.0692	6.85366	10.7901	15.4254	94.3776	86.3566	98.6001	179.036	251.13	213.227	159.571	174.255	17.3372	22.4827	17.0886	27.1578	0	23.4212	17.181	19.5701	11.5848	5.5558	5.53762	5.43832	5.59368	5.44168	5.44872	5.25033	5.29411	5.428	5.56305	5.44242	5.56948	5.66946	5.52375	5.64787	5.56415	5.65623	5.59652	5.00197	5.22036	5.42524	6.98277	6.88627	7.031	7.7285	8.15246	7.94528	7.58855	7.69538	5.49907	5.67606	5.48976	5.8161	4.10636	5.70555	5.49323	5.57935	5.25866
comp60354_c1	156	113	135	76	145	157	120	112	93	68	126	74	115	118	78	64	122	114	32	42	48	25	65	33	8	4	19	10	6	34	4	50	14	4	53	75	129	136	101.658	74.213	64.4503	41.0522	74.0886	71.8566	57.0456	53.1954	53.37	30.21	66.6049	59.4674	47.4398	53.1181	43.2155	27.2136	52.3045	51.9974	31.331	56.6481	46.2763	73.7325	47.5693	37.8349	34.9338	20.9275	31.4055	44.3252	20.5006	65.4962	89.9309	34.1772	27.1578	47.7364	31.8288	46.0206	58.7104	65.6471	7.06491	6.726	6.58198	6.15668	6.72426	6.69261	6.46152	6.39432	6.39744	5.89937	6.6151	6.50212	6.28705	6.39294	6.20232	5.81767	6.37828	6.3727	5.92857	6.45474	6.26426	6.71926	6.28956	6.08566	6.01802	5.62545	5.93049	6.22512	5.61116	6.59816	6.9301	5.99976	5.8161	6.29279	5.94132	6.25919	6.48956	6.60048
comp60358_c0	19	21	26	13	22	10	22	28	16	31	27	15	30	23	17	30	31	26	14	12	11	7	33	22	8	5	17	2	14	5	0	14	8	1	18	10	44	44	12.3814	13.7918	12.4126	7.02208	11.241	4.57686	10.4584	13.2988	9.18193	13.7722	14.2725	12.0542	12.3756	10.3535	9.41877	12.7564	13.2905	11.859	13.7073	16.1852	10.605	20.6451	24.1506	25.2233	34.9338	26.1593	28.0997	8.86503	47.8346	9.6318	0	9.56962	15.5188	11.9341	10.8098	6.13608	20.0253	21.2388	5.29559	5.35773	5.29701	5.01256	5.24228	4.84205	5.20389	5.33645	5.13762	5.3569	5.37806	5.28059	5.29532	5.19862	5.15029	5.31249	5.33609	5.27154	5.35412	5.4552	5.2112	5.61602	5.72796	5.76016	6.01802	5.78756	5.84241	5.12037	6.29469	5.16153	4.10636	5.15826	5.42897	5.27503	5.22132	4.95516	5.59502	5.63576
comp60391_c0	12	8	14	25	22	11	24	24	18	25	27	17	39	25	25	42	32	39	7	7	9	4	4	7	0	1	4	4	1	7	0	25	14	1	23	14	33	37	7.81982	5.25402	6.68373	13.504	11.241	5.03454	11.4091	11.399	10.3297	11.1066	14.2725	13.6614	16.0883	11.2538	13.8511	17.8589	13.7192	17.7886	6.85366	9.44135	8.67681	11.7972	2.92734	8.02559	0	5.23187	6.61168	17.7301	3.41676	13.4845	0	17.0886	27.1578	11.9341	13.8125	8.59052	15.0189	17.8599	5.06094	4.89337	4.99113	5.34536	5.24228	4.87715	5.25033	5.24985	5.19742	5.2358	5.37806	5.35215	5.45143	5.2429	5.36026	5.51837	5.35463	5.51578	5.00197	5.15149	5.10997	5.26865	4.69699	5.07297	4.10636	4.89175	4.98649	5.51363	4.74373	5.34452	4.10636	5.48976	5.8161	5.27503	5.35862	5.10516	5.40885	5.5184
comp60432_c0	130	131	193	168	167	229	201	191	174	203	189	127	248	197	164	276	223	196	46	59	67	41	158	121	28	20	77	20	33	38	8	117	53	6	130	116	201	168	84.7147	86.0346	92.14	90.7469	85.3297	104.81	95.5514	90.7171	99.8535	90.1857	99.9073	102.059	102.305	88.6802	90.8634	117.359	95.6057	89.399	45.0384	79.5771	64.594	120.921	115.63	138.728	122.268	104.637	127.275	88.6503	112.753	73.2017	179.862	79.9747	102.812	71.6046	78.0706	71.1786	91.479	81.0935	6.86566	6.88225	6.95652	6.93992	6.87342	7.09903	6.99635	6.93956	7.045	6.93318	7.0456	7.0693	7.07198	6.91492	6.94132	7.22715	6.99697	6.92367	6.23956	6.79911	6.58422	7.26149	7.21018	7.42161	7.27426	7.09718	7.32073	6.91456	7.18148	6.71177	7.73415	6.80437	7.07749	6.68899	6.77896	6.68284	6.94867	6.81909
comp60441_c0	86	86	80	138	133	116	114	136	117	87	124	74	131	114	122	88	138	129	28	42	42	10	35	30	5	6	13	10	5	43	2	73	54	2	107	101	134	85	56.042	56.4807	38.1927	74.5421	67.9572	53.0915	54.1933	64.5944	67.1428	38.651	65.5476	59.4674	54.0402	51.3175	67.5935	37.4187	59.1641	58.8391	27.4147	56.6481	40.4918	29.493	25.6142	34.3954	21.8336	31.3912	21.488	44.3252	17.0838	82.8335	44.9654	49.8988	104.752	23.8682	64.2581	61.9744	60.986	41.0295	6.44433	6.45187	6.09376	6.7306	6.63549	6.39246	6.41207	6.58422	6.62325	6.10405	6.59895	6.50212	6.40936	6.36027	6.63004	6.07617	6.4971	6.49171	5.82333	6.45474	6.14459	5.88032	5.77168	6.00505	5.65521	5.93012	5.64395	6.22512	5.48958	6.84166	6.23809	6.33395	7.0984	5.71934	6.57899	6.54289	6.52697	6.15619
comp60496_c0	268	260	412	400	535	525	487	559	336	390	432	244	513	494	413	444	432	396	121	105	153	96	329	180	59	40	130	39	56	222	19	360	101	50	410	566	451	543	174.643	170.756	196.693	216.064	273.361	240.285	231.51	265.502	192.82	173.263	228.359	196.082	211.623	222.376	228.821	188.795	185.209	180.622	118.47	141.62	147.506	283.133	240.774	206.372	257.637	209.275	214.88	172.868	191.338	427.652	427.172	246.076	195.924	596.705	246.223	347.302	205.259	262.106	7.6981	7.67064	7.84455	7.96187	8.26136	8.09618	8.04897	8.2238	7.8199	7.68841	8.03163	7.84069	7.93581	7.9981	8.03418	7.7938	7.77016	7.73932	7.23796	7.44599	7.49433	8.30672	8.09877	7.90438	8.1852	7.92184	7.95497	7.68563	7.81035	8.85005	8.84855	8.12651	7.83969	9.30077	8.12727	8.57354	7.89762	8.20726
comp60572_c0	10	16	11	22	17	17	17	13	21	17	13	4	24	14	7	8	16	14	8	6	11	3	5	5	1	0	5	2	2	10	0	12	3	4	12	17	4	23	6.51651	10.508	5.2515	11.8835	8.68625	7.78066	8.08146	6.17446	12.0513	7.55249	6.87193	3.21445	9.90049	6.30215	3.87832	3.4017	6.8596	6.38564	7.83276	8.09259	10.605	8.8479	3.65918	5.73256	4.36673	0	8.2646	8.86503	6.83352	19.2636	0	8.20254	5.81953	47.7364	7.20651	10.4313	1.82048	11.1021	4.98032	5.20637	4.89319	5.27268	5.11049	5.05863	5.07621	4.95774	5.28046	5.04504	5.00312	4.72486	5.17552	4.96625	4.78468	4.74234	5.00234	4.97176	5.0617	5.07685	5.2112	5.11943	4.76558	4.92753	4.82531	4.10636	5.08674	5.12037	5.00069	5.56867	4.10636	5.08318	4.93357	6.29279	5.024	5.20253	4.57335	5.23558
comp60577_c0	12	9	16	11	9	12	14	12	13	10	8	7	15	15	10	28	5	14	3	6	6	1	1	4	1	0	0	0	0	17	0	5	26	0	14	14	2	33	7.81982	5.91077	7.63855	5.94176	4.5986	5.49223	6.65532	5.6995	7.46032	4.44264	4.22888	5.6253	6.1878	6.7523	5.54045	11.906	2.14363	6.38564	2.93728	8.09259	5.78454	2.9493	0.731836	4.58605	4.36673	0	0	0	0	32.7481	0	3.41772	50.4359	0	8.4076	8.59052	0.910239	15.9291	5.06094	4.93986	5.05019	4.94198	4.84376	4.91058	4.98931	4.92522	5.03949	4.83141	4.8141	4.92001	4.95863	4.99552	4.91401	5.27372	4.61272	4.97176	4.69798	5.07685	4.93115	4.69917	4.40322	4.84277	4.82531	4.10636	4.10636	4.10636	4.10636	5.96453	4.10636	4.74381	6.34398	4.10636	5.09487	5.10516	4.43729	5.4452
comp60649_c0	10	13	7	18	17	9	16	13	13	17	9	5	12	13	7	14	18	16	3	1	2	4	11	3	2	3	1	4	1	5	0	13	20	3	11	9	0	23	6.51651	8.53778	3.34186	9.72289	8.68625	4.11917	7.60608	6.17446	7.46032	7.55249	4.75749	4.01807	4.95024	5.85199	3.87832	5.95298	7.71705	7.29788	2.93728	1.34876	1.92818	11.7972	8.05019	3.43954	8.73346	15.6956	1.65292	17.7301	3.41676	9.6318	0	8.88608	38.7969	35.8023	6.60597	5.52248	0	11.1021	4.98032	5.1022	4.73681	5.1663	5.11049	4.80504	5.04825	4.95774	5.03949	5.04504	4.85612	4.79657	4.87081	4.93582	4.78468	4.94275	5.05486	5.02961	4.69798	4.50877	4.58684	5.26865	5.0744	4.74581	5.11311	5.43599	4.55152	5.51363	4.74373	5.16153	4.10636	5.12153	6.10731	6.03865	4.98613	4.91273	4.10636	5.23558
comp60658_c0	61	54	85	75	93	84	86	85	88	107	69	45	82	75	49	63	85	80	22	18	31	13	67	27	7	13	27	18	16	14	1	53	25	0	67	50	2	51	39.7507	35.4646	40.5798	40.512	47.5189	38.4456	40.8827	40.3715	50.5006	47.5363	36.4741	36.1626	33.8267	33.7615	27.1482	26.7884	36.4416	36.4894	21.5401	24.2778	29.8868	38.3409	49.033	30.9558	30.5671	68.0143	44.6289	79.7853	54.6681	26.969	22.4827	36.2279	48.4961	0	40.2364	30.6804	0.910239	24.6177	6.12843	6.03067	6.1465	6.14503	6.28858	6.09945	6.15304	6.14198	6.34518	6.28892	6.05438	6.04711	5.99121	5.98961	5.81583	5.80562	6.05362	6.05474	5.64566	5.73183	5.89082	6.09709	6.31763	5.91888	5.90875	6.63634	6.23129	6.80187	6.42043	5.81076	5.67606	6.04864	6.3074	4.10636	6.13904	5.91171	4.43729	5.74209
comp60695_c0	15	16	10	8	8	13	9	9	6	11	11	7	14	7	6	11	16	14	8	2	8	4	10	7	5	1	10	1	4	4	1	7	6	0	10	8	33	19	9.77477	10.508	4.77409	4.32128	4.08765	5.94991	4.27842	4.27463	3.44322	4.88691	5.81471	5.6253	5.77528	3.15107	3.32427	4.67734	6.8596	6.38564	7.83276	2.69753	7.71272	11.7972	7.31836	8.02559	21.8336	5.23187	16.5292	4.43252	13.667	7.70544	22.4827	4.78481	11.6391	0	6.00543	4.90887	15.0189	9.17129	5.169	5.20637	4.85739	4.82164	4.80241	4.94254	4.81815	4.81784	4.74615	4.86602	4.93324	4.92001	4.93051	4.71882	4.73518	4.84991	5.00234	4.97176	5.0617	4.67364	5.05461	5.26865	5.03086	5.07297	5.65521	4.89175	5.46849	4.8306	5.35239	5.05417	5.67606	4.85822	5.26123	4.10636	4.94633	4.86769	5.40885	5.13704
comp60697_c0	4	3	6	5	8	5	14	7	3	11	10	5	17	13	3	6	16	15	1	1	2	0	7	1	1	0	3	0	1	0	0	7	1	0	3	1	0	6	2.60661	1.97026	2.86446	2.7008	4.08765	2.28843	6.65532	3.32471	1.72161	4.88691	5.2861	4.01807	7.01284	5.85199	1.66214	2.55128	6.8596	6.84176	0.979095	1.34876	1.92818	0	5.12285	1.14651	4.36673	0	4.95876	0	3.41676	0	0	4.78481	1.93984	0	1.80163	0.613608	0	2.8962	4.66412	4.59201	4.6907	4.67398	4.80241	4.62936	4.98931	4.73522	4.5606	4.86602	4.89571	4.79657	5.01198	4.93582	4.55275	4.65824	5.00234	5.00121	4.44952	4.50877	4.58684	4.10636	4.88372	4.47755	4.82531	4.10636	4.87146	4.10636	4.74373	4.10636	4.10636	4.85822	4.58828	4.10636	4.57095	4.37826	4.10636	4.69388
comp60720_c0	2	4	7	7	4	7	5	10	7	5	9	2	12	6	14	13	12	12	2	0	2	1	5	3	3	4	6	1	4	3	0	5	2	1	12	5	1	8	1.3033	2.62701	3.34186	3.78112	2.04382	3.2038	2.3769	4.74959	4.01709	2.22132	4.75749	1.60723	4.95024	2.70092	7.75663	5.52777	5.1447	5.47341	1.95819	0	1.92818	2.9493	3.65918	3.43954	13.1002	20.9275	9.91753	4.43252	13.667	5.77908	0	3.41772	3.87969	11.9341	7.20651	3.06804	0.45512	3.8616	4.50197	4.66627	4.73681	4.77628	4.6009	4.72385	4.63926	4.85551	4.79649	4.62172	4.85612	4.54537	4.87081	4.67399	5.05721	4.91311	4.88534	4.90923	4.59053	4.10636	4.58684	4.69917	4.76558	4.74581	5.32774	5.62545	5.1764	4.8306	5.35239	4.93077	4.10636	4.74381	4.7848	5.27503	5.024	4.71082	4.34062	4.78324
comp60743_c1	620	512	757	748	826	830	787	818	581	791	705	356	610	592	470	434	825	527	234	215	239	135	451	252	58	43	149	41	71	244	12	353	286	19	455	502	342	653	404.024	336.257	361.399	404.04	422.05	379.879	374.124	388.516	333.419	351.413	372.67	286.086	251.637	266.491	260.401	184.542	353.698	240.374	229.108	289.984	230.417	398.156	330.058	288.921	253.27	224.97	246.285	181.733	242.59	470.032	269.793	241.291	554.795	226.748	273.247	308.031	155.651	315.203	8.77411	8.53101	8.62606	8.77416	8.83241	8.69213	8.67188	8.72199	8.51987	8.58906	8.66672	8.32015	8.15505	8.22858	8.19889	7.76572	8.59761	8.09665	8.03577	8.33769	8.04298	8.75461	8.50657	8.33293	8.16332	8.01274	8.1276	7.74685	8.10833	8.97697	8.24442	8.1015	9.20149	8.02268	8.26082	8.41621	7.55862	8.44626
comp60749_c0	290	369	451	256	264	293	314	307	261	278	212	136	301	227	198	210	291	226	145	134	149	71	296	190	23	13	52	11	34	2	0	129	3	0	157	158	17	18	188.979	242.342	215.312	138.281	134.892	134.102	149.269	145.812	149.78	123.505	112.065	109.291	124.169	102.185	109.701	89.2947	124.759	103.083	141.969	180.735	143.649	209.4	216.623	217.837	100.435	68.0143	85.9519	48.7577	116.17	3.85272	0	88.1773	5.81953	0	94.2852	96.9501	7.73703	8.68859	7.79501	8.10703	7.95749	7.41781	7.38862	7.38173	7.5085	7.48058	7.51257	7.28589	7.17453	7.14614	7.29208	7.07067	7.15037	6.9224	7.29757	7.08043	7.44889	7.74009	7.46284	7.92259	7.96512	7.97214	7.05144	6.63634	6.88122	6.31239	7.2155	4.78248	4.10636	6.90877	4.93357	4.10636	6.9817	7.01235	5.05605	5.11062
comp60766_c0	0	0	0	0	0	1	0	0	0	0	0	0	0	0	0	0	0	0	0	0	0	0	0	0	0	0	0	0	1	16	1	3	20	1	14	48	0	20	0	0	0	0	0	0.457686	0	0	0	0	0	0	0	0	0	0	0	0	0	0	0	0	0	0	0	0	0	0	3.41676	30.8218	22.4827	2.05063	38.7969	11.9341	8.4076	29.4532	0	9.65399	4.10636	4.10636	4.10636	4.10636	4.10636	4.34128	4.10636	4.10636	4.10636	4.10636	4.10636	4.10636	4.10636	4.10636	4.10636	4.10636	4.10636	4.10636	4.10636	4.10636	4.10636	4.10636	4.10636	4.10636	4.10636	4.10636	4.10636	4.10636	4.74373	5.91539	5.67606	4.60172	6.10731	5.27503	5.09487	5.87925	4.10636	5.1627
comp61_c0	2	3	3	3	2	1	6	3	2	5	3	4	14	10	3	5	9	3	0	1	5	0	1	2	0	0	1	1	0	1	1	14	0	0	5	0	1	1	1.3033	1.97026	1.43223	1.62048	1.02191	0.457686	2.85228	1.42488	1.14774	2.22132	1.58583	3.21445	5.77528	4.50153	1.66214	2.12606	3.85853	1.36835	0	1.34876	4.82045	0	0.731836	2.29303	0	0	1.65292	4.43252	0	1.92636	22.4827	9.56962	0	0	3.00271	0	0.45512	0.482699	4.50197	4.59201	4.52095	4.54716	4.45691	4.34128	4.68947	4.51989	4.47775	4.62172	4.54246	4.72486	4.93051	4.8361	4.55275	4.61066	4.78298	4.51166	4.10636	4.50877	4.86095	4.10636	4.40322	4.62988	4.10636	4.10636	4.55152	4.8306	4.10636	4.58662	5.67606	5.15826	4.10636	4.10636	4.70444	4.10636	4.34062	4.3476
comp61006_c0	33	33	42	30	37	38	34	39	20	28	29	13	27	24	9	35	33	34	34	24	32	14	28	18	6	9	14	1	7	12	0	20	19	1	25	43	11	18	21.5045	21.6728	20.0512	16.2048	18.9054	17.3921	16.1629	18.5234	11.4774	12.4394	15.3297	10.447	11.138	10.8037	4.98641	14.8825	14.1479	15.508	33.2892	32.3704	30.8509	41.2902	20.4914	20.6372	26.2004	47.0868	23.1409	4.43252	23.9173	23.1163	0	13.6709	36.857	11.9341	15.0136	26.3852	5.00632	8.68859	5.64449	5.64999	5.59591	5.45596	5.55606	5.50112	5.45434	5.54245	5.25358	5.29822	5.42141	5.20332	5.23732	5.22102	4.87354	5.40329	5.37283	5.42854	5.97798	5.95505	5.91615	6.16178	5.61085	5.61575	5.78874	6.28017	5.69682	4.8306	5.72084	5.69605	4.10636	5.35255	6.06326	5.27503	5.40864	5.79407	4.87503	5.11062
comp61013_c0	10	18	22	13	21	20	22	22	15	24	18	17	20	19	16	28	17	12	6	4	8	4	19	13	3	2	6	1	0	9	1	10	8	1	22	28	0	37	6.51651	11.8215	10.503	7.02208	10.7301	9.15371	10.4584	10.4491	8.60806	10.6623	9.51498	13.6614	8.25041	8.55291	8.86473	11.906	7.28833	5.47341	5.87457	5.39506	7.71272	11.7972	13.9049	14.9047	13.1002	10.4637	9.91753	4.43252	0	17.3372	22.4827	6.83545	15.5188	11.9341	13.2119	17.181	0	17.8599	4.98032	5.26979	5.20612	5.01256	5.2174	5.13609	5.20389	5.20342	5.10614	5.21405	5.15538	5.35215	5.08593	5.10305	5.12036	5.27372	5.02903	4.90923	4.93737	4.90361	5.05461	5.26865	5.36255	5.4042	5.32774	5.20416	5.1764	4.8306	4.10636	5.49907	5.67606	5.00081	5.42897	5.27503	5.33265	5.49323	4.10636	5.5184
comp61037_c0	16	20	22	7	6	30	16	22	20	7	7	9	9	7	12	19	13	20	14	6	16	6	42	26	6	7	32	14	13	16	2	18	13	4	28	43	238	78	10.4264	13.1351	10.503	3.78112	3.06574	13.7306	7.60608	10.4491	11.4774	3.10985	3.70027	7.23252	3.71268	3.15107	6.64854	8.07905	5.57343	9.12235	13.7073	8.09259	15.4254	17.6958	30.7371	29.8093	26.2004	36.6231	52.8935	62.0552	44.4179	30.8218	44.9654	12.3038	25.218	47.7364	16.8152	26.3852	108.318	37.6506	5.20229	5.32928	5.20612	4.77628	4.71059	5.35511	5.04825	5.20342	5.25358	4.71486	4.7692	5.0256	4.77029	4.71882	4.98887	5.07607	4.91635	5.1344	5.35412	5.07685	5.42524	5.51237	5.91319	5.88876	5.78874	6.05784	6.38891	6.54419	6.227	5.91539	6.23809	5.29205	5.76	6.29279	5.47942	5.79407	7.13604	6.08147
comp61118_c0	27	30	39	32	39	33	47	20	34	44	31	29	47	40	30	36	29	52	24	10	12	9	24	11	6	4	22	8	8	7	0	27	15	4	40	19	9	53	17.5946	19.7026	18.619	17.2851	19.9273	15.1036	22.3429	9.49917	19.5116	19.5476	16.3869	23.3048	19.3885	18.0061	16.6214	15.3077	12.433	23.7181	23.4983	13.4876	11.5691	26.5437	17.5641	12.6116	26.2004	20.9275	36.3643	35.4601	27.3341	13.4845	0	18.4557	29.0977	47.7364	24.0217	11.6586	4.09608	25.5831	5.50863	5.58394	5.54587	5.49713	5.59167	5.41229	5.6716	5.15455	5.57732	5.57857	5.46302	5.70193	5.57304	5.52375	5.47203	5.42052	5.29793	5.71472	5.70794	5.34466	5.25792	5.79863	5.5075	5.306	5.78874	5.62545	6.05182	6.03056	5.82107	5.34452	4.10636	5.54002	5.86968	6.29279	5.72403	5.26214	4.80311	5.77077
comp61148_c0	21	24	22	42	33	28	65	51	81	70	49	18	36	35	27	70	66	61	40	18	40	30	135	62	267	372	753	839	500	18	6	19	26	7	46	14	95	30	13.6847	15.7621	10.503	22.6867	16.8616	12.8152	30.8997	24.2229	46.4835	31.0985	25.9019	14.465	14.8507	15.7554	14.9592	29.7649	28.2959	27.8232	39.1638	24.2778	38.5636	88.479	98.7978	71.0838	1165.92	1946.25	1244.65	3718.88	1708.38	34.6745	134.896	12.9873	50.4359	83.5387	27.625	8.59052	43.2364	14.481	5.35315	5.43862	5.20612	5.68253	5.48118	5.31512	5.91742	5.73016	6.26834	5.92257	5.78009	5.38609	5.40199	5.43836	5.40642	5.88758	5.84782	5.83475	6.11547	5.73183	6.10209	6.91247	7.03322	6.68147	10.229	10.9517	10.3206	11.8739	10.7671	6.01179	7.38866	5.32276	6.34398	6.85071	5.82922	5.10516	6.20275	5.38676
comp61168_c0	5	3	4	14	5	6	11	13	11	9	16	2	11	13	15	12	20	19	0	1	3	1	4	5	2	2	1	1	1	2	0	9	1	0	5	5	7	8	3.25826	1.97026	1.90964	7.56224	2.55478	2.74611	5.22918	6.17446	6.31258	3.99838	8.45776	1.60723	4.53772	5.85199	8.31068	5.10255	8.5745	8.66623	0	1.34876	2.89227	2.9493	2.92734	5.73256	8.73346	10.4637	1.65292	4.43252	3.41676	3.85272	0	6.1519	1.93984	0	3.00271	3.06804	3.18584	3.8616	4.729	4.59201	4.58455	5.04563	4.65861	4.67866	4.89155	4.95774	4.96694	4.79491	5.0977	4.54537	4.83897	4.93582	5.08937	4.88221	5.10426	5.10938	4.10636	4.50877	4.69349	4.69917	4.69699	4.92753	5.11311	5.20416	4.55152	4.8306	4.74373	4.78248	4.10636	4.95623	4.58828	4.10636	4.70444	4.71082	4.72214	4.78324
comp61177_c0	24	25	26	45	34	41	37	31	37	19	21	7	21	13	18	14	31	20	11	16	22	7	26	13	6	0	9	1	3	6	0	16	8	0	11	12	10	20	15.6396	16.4188	12.4126	24.3072	17.3725	18.7651	17.5891	14.7237	21.2332	8.44102	11.1008	5.6253	8.66293	5.85199	9.97282	5.95298	13.2905	9.12235	10.77	21.5802	21.21	20.6451	19.0277	14.9047	26.2004	0	14.8763	4.43252	10.2503	11.5582	0	10.9367	15.5188	0	6.60597	7.3633	4.5512	9.65399	5.43378	5.46425	5.29701	5.73272	5.50039	5.55108	5.50843	5.39679	5.63558	5.09676	5.23552	4.92001	5.1092	4.93582	5.17925	4.94275	5.33609	5.1344	5.21937	5.64697	5.63481	5.61602	5.56039	5.4042	5.78874	4.10636	5.40304	4.8306	5.19341	5.25741	4.10636	5.22754	5.42897	4.10636	4.98613	5.0336	4.84003	5.1627
comp61252_c0	29	19	34	34	42	45	40	62	24	93	45	34	91	51	57	81	64	66	5	12	15	6	24	13	3	5	9	9	11	8	0	42	22	3	40	48	12	33	18.8979	12.4783	16.2319	18.3654	21.4602	20.5959	19.0152	29.4474	13.7729	41.3166	23.7874	27.3229	37.5393	22.9578	31.5806	34.4422	27.4384	30.1037	4.89547	16.1852	14.4613	17.6958	17.5641	14.9047	13.1002	26.1593	14.8763	39.8926	37.5843	15.4109	0	28.7089	42.6766	35.8023	24.0217	29.4532	5.46143	15.9291	5.5558	5.29998	5.45702	5.53677	5.64304	5.61436	5.55994	5.87909	5.35693	6.16235	5.71686	5.82075	6.07893	5.69108	5.93498	6.00618	5.824	5.89656	4.86667	5.4552	5.38594	5.51237	5.5075	5.4042	5.32774	5.78756	5.40304	6.13154	6.07996	5.42466	4.10636	5.85913	6.1911	6.03865	5.72403	5.87925	4.90837	5.4452
comp61253_c0	10	18	7	16	14	13	14	21	17	9	13	7	14	12	8	11	19	15	6	2	9	2	7	6	2	2	7	4	3	3	0	9	12	0	15	13	17	18	6.51651	11.8215	3.34186	8.64256	7.15338	5.94991	6.65532	9.97413	9.7558	3.99838	6.87193	5.6253	5.77528	5.40184	4.43236	4.67734	8.14578	6.84176	5.87457	2.69753	8.67681	5.8986	5.12285	6.87908	8.73346	10.4637	11.5704	17.7301	10.2503	5.77908	0	6.1519	23.2781	0	9.00814	7.97691	7.73703	8.68859	4.98032	5.26979	4.73681	5.10806	5.02072	4.94254	4.98931	5.17931	5.16801	4.79491	5.00312	4.92001	4.93051	4.9041	4.83059	4.84991	5.07992	5.00121	4.93737	4.67364	5.10997	4.93902	4.88372	5.00357	5.11311	5.20416	5.25799	5.51363	5.19341	4.93077	4.10636	4.95623	5.7011	4.10636	5.1282	5.07014	5.05605	5.11062
comp61334_c0	21	8	12	10	6	13	8	9	14	8	11	7	15	10	14	16	9	17	8	11	11	1	8	8	2	4	8	5	1	0	0	7	0	0	6	2	0	1	13.6847	5.25402	5.72891	5.4016	3.06574	5.94991	3.80304	4.27463	8.03419	3.55411	5.81471	5.6253	6.1878	4.50153	7.75663	6.80341	3.85853	7.75399	7.83276	14.8364	10.605	2.9493	5.85469	9.1721	8.73346	20.9275	13.2234	22.1626	3.41676	0	0	4.78481	0	0	3.60326	1.22722	0	0.482699	5.35315	4.89337	4.92728	4.90408	4.71059	4.94254	4.77818	4.81784	5.07347	4.7562	4.93324	4.92001	4.95863	4.8361	5.05721	4.99878	4.78298	5.05705	5.0617	5.40141	5.2112	4.69917	4.936	5.13709	5.11311	5.62545	5.33315	5.66582	4.74373	4.10636	4.10636	4.85822	4.10636	4.10636	4.7606	4.49032	4.10636	4.3476
comp61522_c0	1975	1136	1466	743	807	918	944	862	929	720	527	389	518	598	414	753	665	626	660	534	792	95	384	251	28	24	61	26	26	14	1	310	30	4	434	272	1256	122	1287.01	746.071	699.882	401.339	412.342	420.155	448.759	409.414	533.126	319.87	278.577	312.606	213.685	269.192	229.375	320.185	285.102	285.529	646.203	720.24	763.559	280.184	281.025	287.775	122.268	125.565	100.828	115.245	88.8357	26.969	22.4827	211.899	58.1953	47.7364	260.636	166.901	571.63	58.8893	10.3677	9.60759	9.51949	8.76522	8.8013	8.82639	8.91466	8.79179	9.14733	8.46548	8.28575	8.43545	7.94797	8.24155	8.03724	8.46677	8.31569	8.31763	9.40985	9.55899	9.63959	8.29318	8.29705	8.32778	7.27426	7.30503	7.05579	7.20638	6.91682	5.81076	5.67606	7.93744	6.48095	6.29279	8.20004	7.64289	9.24219	6.49254
comp61684_c0	33	20	23	20	35	19	25	28	24	16	24	8	29	29	22	14	40	30	11	15	17	3	13	7	1	3	8	4	1	7	0	12	6	0	25	20	24	46	21.5045	13.1351	10.9804	10.8032	17.8835	8.69603	11.8845	13.2988	13.7729	7.10823	12.6866	6.42891	11.9631	13.0544	12.189	5.95298	17.149	13.6835	10.77	20.2315	16.3895	8.8479	9.51386	8.02559	4.36673	15.6956	13.2234	17.7301	3.41676	13.4845	0	8.20254	11.6391	0	15.0136	12.2722	10.9229	22.2042	5.64449	5.32928	5.22967	5.221	5.51926	5.11104	5.27272	5.33645	5.35693	5.01792	5.30937	4.9746	5.27637	5.32573	5.2868	4.94275	5.49203	5.3531	5.21937	5.60205	5.46312	5.11943	5.15532	5.07297	4.82531	5.43599	5.33315	5.51363	4.74373	5.34452	4.10636	5.08318	5.26123	4.10636	5.40864	5.29061	5.22686	5.66716
comp61731_c0	59	65	105	98	92	88	109	122	70	106	114	54	109	139	104	139	163	96	27	14	33	13	55	34	4	5	22	6	5	36	2	61	22	6	84	94	80	128	38.4474	42.6889	50.128	52.9357	47.008	40.2763	51.8164	57.945	40.1709	47.092	60.2615	43.3951	44.9647	62.5713	57.6207	59.1046	69.8822	43.7873	26.4356	18.8827	31.815	38.3409	40.251	38.9814	17.4669	26.1593	36.3643	26.5951	17.0838	69.349	44.9654	41.6962	42.6766	71.6046	50.4456	57.6792	36.4096	61.7855	6.09949	6.19136	6.33824	6.38967	6.27863	6.13991	6.3694	6.47674	6.13762	6.28028	6.51517	6.20604	6.23807	6.55242	6.47127	6.49612	6.66398	6.21411	5.79552	5.55526	5.94097	6.09709	6.13936	6.11142	5.5039	5.78756	6.05182	5.8001	5.48958	6.65615	6.23809	6.17044	6.1911	6.68899	6.34416	6.47226	6.05288	6.53986
comp6174_c0	2	8	16	8	1	10	15	11	9	21	8	11	7	4	5	9	14	10	5	2	10	3	10	0	1	1	2	1	1	3	0	1	2	0	10	10	11	6	1.3033	5.25402	7.63855	4.32128	0.510956	4.57686	7.1307	5.22455	5.16483	9.32955	4.22888	8.83975	2.88764	1.80061	2.77023	3.82692	6.00215	4.56117	4.89547	2.69753	9.6409	8.8479	7.31836	0	4.36673	5.23187	3.30584	4.43252	3.41676	5.77908	0	0.683545	3.87969	0	6.00543	6.13608	5.00632	2.8962	4.50197	4.89337	5.05019	4.82164	4.35454	4.84205	5.01932	4.89121	4.88682	5.14553	4.8141	5.11898	4.69303	4.57082	4.68113	4.78025	4.9461	4.84082	4.86667	4.67364	5.16201	5.11943	5.03086	4.10636	4.82531	4.89175	4.73346	4.8306	4.74373	4.93077	4.10636	4.39329	4.7848	4.10636	4.94633	4.95516	4.87503	4.69388
comp61861_c0	12	7	21	15	16	11	22	29	31	43	21	5	21	24	24	25	40	25	4	4	11	3	12	2	1	1	2	1	1	5	0	19	1	0	18	17	9	40	7.81982	4.59727	10.0256	8.1024	8.1753	5.03454	10.4584	13.7738	17.79	19.1034	11.1008	4.01807	8.66293	10.8037	13.2971	10.6303	17.149	11.4029	3.91638	5.39506	10.605	8.8479	8.78203	2.29303	4.36673	5.23187	3.30584	4.43252	3.41676	9.6318	0	12.9873	1.93984	0	10.8098	10.4313	4.09608	19.308	5.06094	4.84365	5.18196	5.07742	5.08162	4.87715	5.20389	5.35696	5.51584	5.56305	5.23552	4.79657	5.1092	5.22102	5.33637	5.21246	5.49203	5.25003	4.78794	4.90361	5.2112	5.11943	5.1158	4.62988	4.82531	4.89175	4.73346	4.8306	4.74373	5.16153	4.10636	5.32276	4.58828	4.10636	5.22132	5.20253	4.80311	5.57023
comp61964_c0	20	13	45	141	120	118	117	118	89	235	126	37	134	204	88	186	183	114	11	19	44	21	62	41	12	13	24	11	16	32	5	73	80	11	68	112	161	217	13.033	8.53778	21.4834	76.1626	61.3147	54.0069	55.6195	56.0451	51.0745	104.402	66.6049	29.7337	55.2777	91.8313	48.756	79.0896	78.4567	51.9974	10.77	25.6265	42.42	61.9353	45.3738	47.007	52.4007	68.0143	39.6701	48.7577	54.6681	61.6435	112.414	49.8988	155.188	131.275	40.8369	68.7241	73.2743	104.746	5.32478	5.1022	5.6438	6.75302	6.53228	6.40877	6.43702	6.44438	6.3558	7.09466	6.6151	5.88674	6.43109	6.95286	6.31236	6.79262	6.78415	6.3727	5.21937	5.77204	6.18572	6.54227	6.2463	6.27862	6.38002	6.63634	6.12665	6.31239	6.42043	6.53758	7.17805	6.33395	7.55504	7.35679	6.15205	6.64691	6.71279	7.09834
comp61982_c1	19	21	18	18	18	24	27	12	9	12	10	11	39	32	19	31	22	24	4	3	8	5	7	12	1	2	5	3	3	4	0	11	4	0	14	8	5	18	12.3814	13.7918	8.59337	9.72289	9.19721	10.9845	12.8353	5.6995	5.16483	5.33117	5.2861	8.83975	16.0883	14.4049	10.5269	13.1816	9.43196	10.9468	3.91638	4.04629	7.71272	14.7465	5.12285	13.7582	4.36673	10.4637	8.2646	13.2975	10.2503	7.70544	0	7.51899	7.75938	0	8.4076	4.90887	2.2756	8.68859	5.29559	5.35773	5.10532	5.1663	5.13844	5.22987	5.31601	4.92522	4.88682	4.89899	4.89571	5.11898	5.45143	5.38359	5.20731	5.33132	5.15099	5.22803	4.78794	4.79895	5.05461	5.39772	4.88372	5.35629	4.82531	5.20416	5.08674	5.33639	5.19341	5.05417	4.10636	5.04303	5.05737	4.10636	5.09487	4.86769	4.62791	5.11062
comp61997_c0	1004	817	1092	335	333	496	334	398	419	278	267	142	335	248	223	248	233	288	495	522	468	79	319	206	26	21	60	17	25	4	0	179	5	1	159	367	24	36	654.258	536.567	521.331	180.954	170.148	227.012	158.777	189.034	240.452	123.505	141.139	114.113	138.194	111.638	123.552	105.453	99.893	131.362	484.652	704.055	451.194	232.995	233.456	236.182	113.535	109.869	99.1753	75.3528	85.419	7.70544	0	122.354	9.69922	11.9341	95.4863	225.194	10.9229	17.3772	9.42684	9.15607	9.11698	7.74157	7.6663	8.02415	7.58254	7.79537	8.09707	7.28589	7.44196	7.19512	7.41707	7.17019	7.28633	7.10588	7.04544	7.35756	9.01828	9.52768	8.92193	8.05707	8.05957	8.0743	7.18934	7.1521	7.03744	6.74186	6.87454	5.05417	4.10636	7.27508	5.16506	5.27503	6.9956	8.01399	5.22686	5.50056
comp62028_c0	41	40	62	69	60	66	62	69	49	62	65	28	57	52	47	29	58	40	10	15	17	4	13	17	5	5	7	1	2	0	1	34	2	0	34	1	1	4	26.7177	26.2701	29.5994	37.2711	30.6574	30.2073	29.4736	32.7722	28.1197	27.5444	34.3596	22.5012	23.5137	23.408	26.0401	12.3312	24.8661	18.2447	9.79095	20.2315	16.3895	11.7972	9.51386	19.4907	21.8336	26.1593	11.5704	4.43252	6.83352	0	22.4827	23.2405	3.87969	0	20.4185	0.613608	0.45512	1.9308	5.8036	5.79076	5.88316	6.07279	5.91111	5.8993	5.8798	5.96513	5.84297	5.82697	6.00418	5.67665	5.70841	5.70514	5.7841	5.2933	5.74954	5.53241	5.16984	5.60205	5.46312	5.26865	5.15532	5.5766	5.65521	5.78756	5.25799	4.8306	5.00069	4.10636	5.67606	5.69993	4.7848	4.10636	5.60839	4.37826	4.34062	4.58716
comp62082_c0	9	15	8	14	21	15	24	19	13	13	17	14	26	26	12	25	32	28	4	5	6	1	7	6	0	0	6	3	0	8	0	25	11	1	21	30	3	42	5.86486	9.85129	3.81927	7.56224	10.7301	6.86528	11.4091	9.02422	7.46032	5.77544	8.98637	11.2506	10.7255	11.704	6.64854	10.6303	13.7192	12.7713	3.91638	6.74382	5.78454	2.9493	5.12285	6.87908	0	0	9.91753	13.2975	0	15.4109	0	17.0886	21.3383	11.9341	12.6114	18.4083	1.36536	20.2734	4.9367	5.17297	4.77959	5.04563	5.2174	5.0027	5.25033	5.12908	5.03949	4.93052	5.12702	5.24274	5.21717	5.26428	4.98887	5.21246	5.35463	5.31316	4.78794	4.99498	4.93115	4.69917	4.88372	5.00357	4.10636	4.10636	5.1764	5.33639	4.10636	5.42466	4.10636	5.48976	5.63904	5.27503	5.30599	5.53832	4.51122	5.60347
comp62106_c0	75	86	124	105	119	92	167	157	159	198	146	121	173	156	174	165	198	128	71	29	61	45	175	77	19	15	47	10	19	33	3	98	38	6	123	133	4	150	48.8738	56.4807	59.1988	56.7168	60.8038	42.1071	79.3885	74.5685	91.2454	87.9643	77.1771	97.2372	71.366	70.2239	96.4039	70.1601	84.8876	58.383	69.5157	39.1142	58.8095	132.719	128.071	88.2815	82.9679	78.478	77.6873	44.3252	64.9184	63.5699	67.4482	66.9874	73.7141	71.6046	73.8668	81.6099	1.82048	72.4049	6.3146	6.45187	6.49768	6.45591	6.52401	6.17914	6.7966	6.73097	6.94588	6.90616	6.76688	7.01561	6.68555	6.66898	7.00612	6.66805	6.86785	6.48409	6.6586	6.11437	6.49121	7.36958	7.32799	6.91005	6.84339	6.78444	6.77379	6.22512	6.58925	6.56821	6.62785	6.6209	6.719	6.68899	6.72114	6.82583	4.57335	6.70045
comp62142_c0	7	6	18	11	13	16	12	12	10	11	9	5	29	26	16	22	24	26	0	3	2	2	7	10	1	1	3	2	1	8	1	8	9	0	9	15	6	14	4.56156	3.94052	8.59337	5.94176	6.64243	7.32297	5.70456	5.6995	5.7387	4.88691	4.75749	4.01807	11.9631	11.704	8.86473	9.35468	10.2894	11.859	0	4.04629	1.92818	5.8986	5.12285	11.4651	4.36673	5.23187	4.95876	8.86503	3.41676	15.4109	22.4827	5.46836	17.4586	0	5.40489	9.20413	2.73072	6.75779	4.84085	4.79	5.10532	4.94198	4.98848	5.03114	4.92558	4.92522	4.92796	4.86602	4.85612	4.79657	5.27637	5.26428	5.12036	5.14688	5.19539	5.27154	4.10636	4.79895	4.58684	4.93902	4.88372	5.25299	4.82531	4.89175	4.87146	5.12037	4.74373	5.42466	5.67606	4.90887	5.50359	4.10636	4.90432	5.13881	4.67707	4.99587
comp62154_c0	252	221	241	260	282	273	235	258	228	187	232	136	291	235	215	203	270	196	68	80	162	28	89	82	12	6	41	9	18	10	2	200	7	15	183	71	4	502	164.216	145.142	115.056	140.442	144.09	124.948	111.714	122.539	130.842	83.0774	122.638	109.291	120.043	105.786	119.12	86.3182	115.756	89.399	66.5784	107.901	156.183	82.5804	65.1334	94.0141	52.4007	31.3912	67.7698	39.8926	61.5017	19.2636	44.9654	136.709	13.5789	179.012	109.899	43.5662	1.82048	242.315	7.62322	7.47511	7.2045	7.4361	7.46647	7.29933	7.17097	7.27682	7.35294	6.8448	7.27774	7.14614	7.25311	7.10942	7.24423	6.88579	7.21142	6.92367	6.6147	7.13169	7.56271	6.8384	6.59257	6.97854	6.38002	5.93012	6.63268	6.13154	6.5353	5.56867	6.23809	7.40434	5.3486	7.72833	7.15241	6.20957	4.57335	8.10689
comp62192_c0	4	6	3	11	11	9	5	10	5	7	6	5	16	10	14	7	10	9	1	2	8	0	1	0	0	0	2	1	1	3	0	5	1	0	6	1	3	20	2.60661	3.94052	1.43223	5.94176	5.62052	4.11917	2.3769	4.74959	2.86935	3.10985	3.17166	4.01807	6.60032	4.50153	7.75663	2.97649	4.28725	4.10506	0.979095	2.69753	7.71272	0	0.731836	0	0	0	3.30584	4.43252	3.41676	5.77908	0	3.41772	1.93984	0	3.60326	0.613608	1.36536	9.65399	4.66412	4.79	4.52095	4.94198	4.91968	4.80504	4.63926	4.85551	4.69119	4.71486	4.72079	4.79657	4.98576	4.8361	5.05721	4.70186	4.81887	4.80386	4.44952	4.67364	5.05461	4.10636	4.40322	4.10636	4.10636	4.10636	4.73346	4.8306	4.74373	4.93077	4.10636	4.74381	4.58828	4.10636	4.7606	4.37826	4.51122	5.1627
comp62245_c0	15	16	23	17	16	39	16	13	16	12	17	4	27	26	21	29	35	39	7	6	12	25	100	66	11	15	50	6	23	4	0	12	8	0	9	21	54	8	9.77477	10.508	10.9804	9.18272	8.1753	17.8497	7.60608	6.17446	9.18193	5.33117	8.98637	3.21445	11.138	11.704	11.635	12.3312	15.0054	17.7886	6.85366	8.09259	11.5691	73.7325	73.1836	75.6699	48.034	78.478	82.646	26.5951	78.5854	7.70544	0	8.20254	15.5188	0	5.40489	12.8858	24.5765	3.8616	5.169	5.20637	5.22967	5.13766	5.08162	5.51803	5.04825	4.95774	5.13762	4.89899	5.12702	4.72486	5.23732	5.26428	5.26103	5.2933	5.4083	5.51578	5.00197	5.07685	5.25792	6.71926	6.71151	6.74624	6.29854	6.78444	6.83925	5.8001	6.78588	5.05417	4.10636	5.08318	5.42897	4.10636	4.90432	5.31826	5.74085	4.78324
comp62339_c0	28	14	18	19	20	23	30	17	16	27	30	9	23	17	24	32	32	14	0	10	10	1	2	1	2	0	1	1	0	1	0	20	2	0	12	2	0	3	18.2462	9.19454	8.59337	10.263	10.2191	10.5268	14.2614	8.0743	9.18193	11.9951	15.8583	7.23252	9.48797	7.65261	13.2971	13.6068	13.7192	6.38564	0	13.4876	9.6409	2.9493	1.46367	1.14651	8.73346	0	1.65292	4.43252	0	1.92636	0	13.6709	3.87969	0	7.20651	1.22722	0	1.4481	5.53247	5.1383	5.10532	5.19406	5.19183	5.20731	5.3776	5.0758	5.13762	5.27786	5.44242	5.0256	5.15395	5.05103	5.33637	5.3498	5.35463	4.97176	4.10636	5.34466	5.16201	4.69917	4.52545	4.47755	5.11311	4.10636	4.55152	4.8306	4.10636	4.58662	4.10636	5.35255	4.7848	4.10636	5.024	4.49032	4.10636	4.52323
comp6247808_c0	3	4	3	4	2	0	2	0	2	0	6	6	1	0	9	0	1	4	5	8	18	1	5	2	0	0	0	1	1	32	2	20	63	11	36	63	2	154	1.95495	2.62701	1.43223	2.16064	1.02191	0	0.95076	0	1.14774	0	3.17166	4.82168	0.41252	0	4.98641	0	0.428725	1.82447	4.89547	10.7901	17.3536	2.9493	3.65918	2.29303	0	0	0	4.43252	3.41676	61.6435	44.9654	13.6709	122.21	131.275	21.6195	38.6573	0.910239	74.3357	4.59014	4.66627	4.52095	4.6147	4.45691	4.10636	4.44454	4.10636	4.47775	4.10636	4.72079	4.86105	4.32941	4.10636	4.87354	4.10636	4.33374	4.57386	4.86667	5.22036	5.49968	4.69917	4.76558	4.62988	4.10636	4.10636	4.10636	4.8306	4.74373	6.53758	6.23809	5.35255	7.27371	7.35679	5.64825	6.10419	4.43729	6.72771
comp62489_c0	26	13	19	20	23	26	27	30	22	26	20	13	24	23	17	29	39	34	15	10	8	4	22	14	1	1	3	0	2	11	1	16	22	3	11	15	0	5	16.9429	8.53778	9.07078	10.8032	11.752	11.8998	12.8353	14.2488	12.6252	11.5509	10.5722	10.447	9.90049	10.3535	9.41877	12.3312	16.7203	15.508	14.6864	13.4876	7.71272	11.7972	16.1004	16.0512	4.36673	5.23187	4.95876	0	6.83352	21.19	22.4827	10.9367	42.6766	35.8023	6.60597	9.20413	0	2.4135	5.48426	5.1022	5.13161	5.221	5.26653	5.27344	5.31601	5.37707	5.30661	5.25706	5.20957	5.20332	5.17552	5.19862	5.15029	5.2933	5.4758	5.42854	5.39525	5.34466	5.05461	5.26865	5.4519	5.44998	4.82531	4.89175	4.87146	4.10636	5.00069	5.63415	5.67606	5.22754	6.1911	6.03865	4.98613	5.13881	4.10636	4.6433
comp62627_c0	168	146	174	106	128	150	123	128	125	44	53	53	97	81	82	81	94	104	92	67	64	20	87	48	10	14	23	5	10	50	3	66	34	4	68	91	15	104	109.477	95.8859	83.0692	57.257	65.4024	68.6528	58.4718	60.7947	71.7338	19.5476	28.0163	42.5915	40.0145	36.4624	45.4317	34.4422	40.3002	47.4362	90.0767	90.3673	61.7018	58.986	63.6697	55.0326	43.6673	73.2461	38.0172	22.1626	34.1676	96.318	67.4482	45.1139	65.9547	47.7364	40.8369	55.8384	6.82679	50.2007	7.14806	7.00019	6.84469	6.46511	6.59672	6.64585	6.48558	6.52386	6.69084	5.57857	5.84011	6.18932	6.1342	6.05411	6.24746	6.00618	6.14043	6.28698	6.93186	6.93536	6.53852	6.49415	6.56978	6.42681	6.21165	6.7124	6.08979	5.66582	5.99952	7.00514	6.62785	6.24108	6.60519	6.29279	6.15205	6.44081	5.00026	6.3396
comp62672_c0	2	0	1	0	0	0	0	0	0	1	0	5	0	1	1	0	0	1	0	0	8	0	1	1	0	1	5	2	1	16	0	18	3	2	20	51	0	67	1.3033	0	0.477409	0	0	0	0	0	0	0.444264	0	4.01807	0	0.450153	0.554045	0	0	0.456117	0	0	7.71272	0	0.731836	1.14651	0	5.23187	8.2646	8.86503	3.41676	30.8218	0	12.3038	5.81953	23.8682	12.0109	31.294	0	32.3409	4.50197	4.10636	4.34627	4.10636	4.10636	4.10636	4.10636	4.10636	4.10636	4.33781	4.10636	4.79657	4.10636	4.33934	4.36477	4.10636	4.10636	4.34088	4.10636	4.10636	5.05461	4.10636	4.40322	4.47755	4.10636	4.89175	5.08674	5.12037	4.74373	5.91539	4.10636	5.29205	4.93357	5.71934	5.27859	5.92762	4.10636	5.9543
comp62740_c0	6	7	12	11	6	6	6	7	8	4	4	1	9	4	8	2	7	5	8	9	17	0	7	4	0	1	5	1	2	2	0	2	1	0	3	1	11	7	3.90991	4.59727	5.72891	5.94176	3.06574	2.74611	2.85228	3.32471	4.59096	1.77706	2.11444	0.803614	3.71268	1.80061	4.43236	0.850426	3.00108	2.28059	7.83276	12.1389	16.3895	0	5.12285	4.58605	0	5.23187	8.2646	4.43252	6.83352	3.85272	0	1.36709	1.93984	0	1.80163	0.613608	5.00632	3.3789	4.78739	4.84365	4.92728	4.94198	4.71059	4.67866	4.68947	4.73522	4.84316	4.56779	4.60929	4.41738	4.77029	4.57082	4.83059	4.42628	4.70428	4.62847	5.0617	5.28449	5.46312	4.10636	4.88372	4.84277	4.10636	4.89175	5.08674	4.8306	5.00069	4.78248	4.10636	4.51148	4.58828	4.10636	4.57095	4.37826	4.87503	4.74024
comp62742_c0	62	60	56	49	85	66	44	47	51	51	46	33	53	36	38	83	33	40	157	74	116	7	64	45	9	5	23	7	18	7	1	44	0	2	40	37	30	57	40.4024	39.4052	26.7349	26.4679	43.4313	30.2073	20.9167	22.3231	29.2674	22.6575	24.3161	26.5192	21.8636	16.2055	21.0537	35.2927	14.1479	18.2447	153.718	99.8086	111.834	20.6451	46.8375	51.5931	39.3006	26.1593	38.0172	31.0276	61.5017	13.4845	22.4827	30.076	0	23.8682	24.0217	22.7035	13.6536	27.5139	6.14265	6.12082	5.80409	5.79645	6.20678	5.8993	5.62509	5.67097	5.87426	5.68161	5.73299	5.79792	5.65618	5.45599	5.62964	6.02658	5.37283	5.53241	7.54362	7.0445	7.17219	5.61602	6.2753	6.36532	6.1185	5.78756	6.08979	5.92074	6.5353	5.34452	5.67606	5.89583	4.10636	5.71934	5.72403	5.68306	5.35181	5.82611
comp62964_c0	137	113	135	127	107	153	135	133	131	88	111	55	133	102	95	77	120	110	30	71	83	19	57	31	5	8	21	13	13	37	0	85	68	9	73	89	68	214	89.2762	74.213	64.4503	68.6004	54.6723	70.0259	64.1763	63.1695	75.177	39.0953	58.6757	44.1987	54.8652	45.9156	52.6343	32.7414	51.447	50.1729	29.3728	95.7623	80.0195	56.0367	41.7146	35.5419	21.8336	41.8549	34.7113	57.6227	44.4179	71.2753	0	58.1013	131.909	107.407	43.8396	54.6111	30.9481	103.298	6.92218	6.726	6.58198	6.64507	6.4205	6.66609	6.57771	6.5619	6.73943	6.11395	6.48898	6.22254	6.42388	6.25711	6.38424	5.96436	6.36265	6.33908	5.87709	6.99877	6.80496	6.44424	6.17083	6.0325	5.65521	6.17381	6.01267	6.47131	6.227	6.68424	4.10636	6.47937	7.36242	7.12652	6.21519	6.41943	5.91868	7.08276
comp62974_c0	20	31	27	19	24	23	31	25	12	49	24	19	43	57	35	56	59	42	5	5	6	9	43	19	4	4	14	4	2	14	2	44	12	2	30	31	27	59	13.033	20.3593	12.8901	10.263	12.2629	10.5268	14.7368	11.874	6.88645	21.769	12.6866	15.2687	17.7384	25.6587	19.3916	23.8119	25.2948	19.1569	4.89547	6.74382	5.78454	26.5437	31.4689	21.7837	17.4669	20.9275	23.1409	17.7301	6.83352	26.969	44.9654	30.076	23.2781	23.8682	18.0163	19.0219	12.2882	28.4793	5.32478	5.60639	5.31845	5.19406	5.29018	5.20731	5.39732	5.27223	5.00404	5.65311	5.30937	5.41895	5.51394	5.77298	5.57315	5.71761	5.76228	5.56493	4.86667	4.99498	4.93115	5.79863	5.93212	5.65359	5.5039	5.62545	5.69682	5.51363	5.00069	5.81076	6.23809	5.89583	5.7011	5.71934	5.52412	5.56018	5.29134	5.85286
comp63121_c0	2	5	2	2	4	3	3	1	1	0	2	1	1	3	2	3	0	3	19	9	18	3	6	4	2	1	11	3	3	0	0	1	1	1	3	2	0	0	1.3033	3.28376	0.954819	1.08032	2.04382	1.37306	1.42614	0.474959	0.57387	0	1.05722	0.803614	0.41252	1.35046	1.10809	1.27564	0	1.36835	18.6028	12.1389	17.3536	8.8479	4.39101	4.58605	8.73346	5.23187	18.1821	13.2975	10.2503	0	0	0.683545	1.93984	11.9341	1.80163	1.22722	0	0	4.50197	4.73139	4.44526	4.46674	4.6009	4.51236	4.52008	4.34566	4.36934	4.10636	4.46288	4.41738	4.32941	4.50902	4.47131	4.49778	4.10636	4.51166	5.54529	5.28449	5.49968	5.11943	4.82727	4.84277	5.11311	4.89175	5.53015	5.33639	5.19341	4.10636	4.10636	4.39329	4.58828	5.27503	4.57095	4.49032	4.10636	4.10636
comp63125_c0	17	21	35	39	44	42	42	58	50	126	59	47	87	102	76	88	112	81	21	37	21	7	33	17	0	1	5	1	7	2	0	48	1	4	43	5	2	31	11.0781	13.7918	16.7093	21.0663	22.4821	19.2228	19.966	27.5476	28.6935	55.9773	31.188	37.7698	35.8893	45.9156	42.1074	37.4187	48.0172	36.9455	20.561	49.9043	20.2459	20.6451	24.1506	19.4907	0	5.23187	8.2646	4.43252	23.9173	3.85272	0	32.8101	1.93984	47.7364	25.8233	3.06804	0.910239	14.9637	5.23442	5.35773	5.47539	5.63006	5.67604	5.56724	5.59299	5.82706	5.85871	6.44321	5.92489	6.08418	6.0407	6.25711	6.17914	6.07617	6.29821	6.0653	5.61319	6.33406	5.60254	5.61602	5.72796	5.5766	4.10636	4.89175	5.08674	4.8306	5.72084	4.78248	4.10636	5.96608	4.58828	6.29279	5.7778	4.71082	4.43729	5.40661
comp63139_c0	12	15	21	20	20	30	23	18	22	21	14	13	28	25	9	29	17	21	29	14	18	6	18	12	3	2	13	2	4	2	0	10	3	2	19	22	4	16	7.81982	9.85129	10.0256	10.8032	10.2191	13.7306	10.9337	8.54926	12.6252	9.32955	7.40054	10.447	11.5506	11.2538	4.98641	12.3312	7.28833	9.57846	28.3937	18.8827	17.3536	17.6958	13.173	13.7582	13.1002	10.4637	21.488	8.86503	13.667	3.85272	0	6.83545	5.81953	23.8682	11.4103	13.4994	1.82048	7.72319	5.06094	5.17297	5.18196	5.221	5.19183	5.35511	5.2274	5.10285	5.30661	5.14553	5.03587	5.20332	5.25705	5.2429	4.87354	5.2933	5.02903	5.15873	5.85051	5.55526	5.49968	5.51237	5.33095	5.35629	5.32774	5.20416	5.64395	5.12037	5.35239	4.78248	4.10636	5.00081	4.93357	5.71934	5.25039	5.34516	4.57335	5.05523
comp63203_c0	139	107	147	181	180	221	123	153	130	105	109	99	197	159	119	150	162	193	34	55	89	31	106	93	11	13	41	7	21	55	7	101	56	6	85	110	120	275	90.5795	70.2725	70.1792	97.769	91.9721	101.149	58.4718	72.6687	74.6032	46.6478	57.6185	79.5577	81.2665	71.5744	65.9314	63.7819	69.4535	88.0306	33.2892	74.1821	85.804	91.4283	77.5746	106.626	48.034	68.0143	67.7698	31.0276	71.7519	105.95	157.379	69.038	108.631	71.6046	51.0461	67.4969	54.6143	132.742	6.93791	6.66969	6.66833	7.02164	6.95453	7.05932	6.48558	6.70421	6.73145	6.27157	6.47124	6.79885	6.82135	6.68855	6.60484	6.57154	6.65769	6.90697	5.97798	6.72556	6.87937	6.94806	6.77227	7.11831	6.29854	6.63634	6.63268	5.92074	6.6911	7.11116	7.57189	6.65156	7.1393	6.68899	6.35528	6.62858	6.41948	7.36979
comp63243_c0	31	31	34	37	27	36	46	58	50	78	73	29	60	57	45	42	77	44	6	10	9	12	33	35	5	5	8	0	3	11	1	25	6	2	46	37	88	37	20.2012	20.3593	16.2319	19.9859	13.7958	16.4767	21.8675	27.5476	28.6935	34.6526	38.5885	23.3048	24.7512	25.6587	24.932	17.8589	33.0118	20.0692	5.87457	13.4876	8.67681	35.3916	24.1506	40.128	21.8336	26.1593	13.2234	0	10.2503	21.19	22.4827	17.0886	11.6391	23.8682	27.625	22.7035	40.0505	17.8599	5.60102	5.60639	5.45702	5.59368	5.3579	5.46647	5.65631	5.82706	5.85871	6.01126	6.10265	5.70193	5.7461	5.77298	5.75151	5.51837	5.9711	5.59652	4.93737	5.34466	5.10997	6.02893	5.72796	6.13668	5.65521	5.78756	5.33315	4.10636	5.19341	5.63415	5.67606	5.48976	5.26123	5.71934	5.82922	5.68306	6.13499	5.5184
comp63277_c0	1	1	8	24	21	14	14	15	14	28	16	7	18	24	12	31	28	19	3	1	3	0	13	8	2	0	8	0	3	0	0	12	0	2	15	0	0	55	0.651651	0.656753	3.81927	12.9638	10.7301	6.4076	6.65532	7.12438	8.03419	12.4394	8.45776	5.6253	7.42536	10.8037	6.64854	13.1816	12.0043	8.66623	2.93728	1.34876	2.89227	0	9.51386	9.1721	8.73346	0	13.2234	0	10.2503	0	0	8.20254	0	23.8682	9.00814	0	0	26.5485	4.38654	4.38763	4.77959	5.32172	5.2174	4.9732	4.98931	5.01893	5.07347	5.29822	5.0977	4.92001	5.03737	5.22102	4.98887	5.33132	5.27828	5.10938	4.69798	4.50877	4.69349	4.10636	5.15532	5.13709	5.11311	4.10636	5.33315	4.10636	5.19341	4.10636	4.10636	5.08318	4.10636	5.71934	5.1282	4.10636	4.10636	5.79876
comp633337_c0	16	15	18	23	29	19	22	16	14	45	25	8	21	29	13	24	37	18	9	6	7	1	8	1	3	0	2	0	0	16	3	13	25	0	21	19	2	29	10.4264	9.85129	8.59337	12.4237	14.8177	8.69603	10.4584	7.59934	8.03419	19.9919	13.2152	6.42891	8.66293	13.0544	7.20259	10.2051	15.8628	8.21011	8.81185	8.09259	6.74863	2.9493	5.85469	1.14651	13.1002	0	3.30584	0	0	30.8218	67.4482	8.88608	48.4961	0	12.6114	11.6586	0.910239	13.9983	5.20229	5.17297	5.10532	5.29751	5.40064	5.11104	5.20389	5.04785	5.07347	5.59388	5.3328	4.9746	5.1092	5.32573	5.02376	5.19112	5.44259	5.08362	5.11745	5.07685	4.99529	4.69917	4.936	4.47755	5.32774	4.10636	4.73346	4.10636	4.10636	5.91539	6.62785	5.12153	6.3074	4.10636	5.30599	5.26214	4.43729	5.36652
comp63357_c0	0	0	1	1	0	1	1	0	0	0	0	7	0	0	1	0	0	0	0	0	5	0	0	0	0	0	0	1	1	15	2	8	19	6	32	20	1	40	0	0	0.477409	0.54016	0	0.457686	0.47538	0	0	0	0	5.6253	0	0	0.554045	0	0	0	0	0	4.82045	0	0	0	0	0	0	4.43252	3.41676	28.8954	44.9654	5.46836	36.857	71.6046	19.2174	12.2722	0.45512	19.308	4.10636	4.10636	4.34627	4.36152	4.10636	4.34128	4.34577	4.10636	4.10636	4.10636	4.10636	4.92001	4.10636	4.10636	4.36477	4.10636	4.10636	4.10636	4.10636	4.10636	4.86095	4.10636	4.10636	4.10636	4.10636	4.10636	4.10636	4.8306	4.74373	5.8642	6.23809	4.90887	6.06326	6.68899	5.56705	5.29061	4.34062	5.57023
comp63358_c0	28	21	38	50	46	59	39	54	39	44	22	16	46	21	37	36	34	30	6	10	9	2	13	7	1	1	2	1	1	0	0	22	10	0	31	18	3	6	18.2462	13.7918	18.1416	27.008	23.504	27.0035	18.5398	25.6478	22.3809	19.5476	11.6294	12.8578	18.9759	9.45322	20.4997	15.3077	14.5767	13.6835	5.87457	13.4876	8.67681	5.8986	9.51386	8.02559	4.36673	5.23187	3.30584	4.43252	3.41676	0	0	15.038	19.3984	0	18.6168	11.045	1.36536	2.8962	5.53247	5.35773	5.52868	5.81186	5.70811	5.81173	5.54304	5.77266	5.67281	5.57857	5.26077	5.31702	5.55856	5.15211	5.61113	5.42052	5.39072	5.3531	4.93737	5.34466	5.10997	4.93902	5.15532	5.07297	4.82531	4.89175	4.73346	4.8306	4.74373	4.10636	4.10636	5.40963	5.57338	4.10636	5.5458	5.23281	4.51122	4.69388
comp63399_c0	18	13	10	4	6	30	7	5	10	7	7	4	7	11	5	13	13	9	7	3	8	10	41	27	7	2	15	8	6	13	1	11	27	3	11	26	93	121	11.7297	8.53778	4.77409	2.16064	3.06574	13.7306	3.32766	2.37479	5.7387	3.10985	3.70027	3.21445	2.88764	4.95169	2.77023	5.52777	5.57343	4.10506	6.85366	4.04629	7.71272	29.493	30.0053	30.9558	30.5671	10.4637	24.7938	35.4601	20.5006	25.0427	22.4827	7.51899	52.3758	35.8023	6.60597	15.9538	42.3261	58.4066	5.26549	5.1022	4.85739	4.6147	4.71059	5.35511	4.73549	4.63903	4.92796	4.71486	4.7692	4.72486	4.69303	4.87092	4.68113	4.91311	4.91635	4.80386	5.00197	4.79895	5.05461	5.88032	5.89396	5.91888	5.90875	5.20416	5.74738	6.03056	5.61116	5.7548	5.67606	5.04303	6.37957	6.03865	4.98613	5.44617	6.18375	6.48449
comp63418_c0	24	23	19	22	25	35	25	21	16	16	13	11	16	18	20	25	13	21	12	3	11	3	9	5	3	1	6	1	2	11	0	16	10	1	12	13	3	30	15.6396	15.1053	9.07078	11.8835	12.7739	16.019	11.8845	9.97413	9.18193	7.10823	6.87193	8.83975	6.60032	8.10276	11.0809	10.6303	5.57343	9.57846	11.7491	4.04629	10.605	8.8479	6.58652	5.73256	13.1002	5.23187	9.91753	4.43252	6.83352	21.19	0	10.9367	19.3984	11.9341	7.20651	7.97691	1.36536	14.481	5.43378	5.41236	5.13161	5.27268	5.31328	5.44872	5.27272	5.17931	5.13762	5.01792	5.00312	5.11898	4.98576	5.07744	5.23455	5.21246	4.91635	5.15873	5.2664	4.79895	5.2112	5.11943	4.98487	4.92753	5.32774	4.89175	5.1764	4.8306	5.00069	5.63415	4.10636	5.22754	5.57338	5.27503	5.024	5.07014	4.51122	5.38676
comp634361_c0	89	78	87	103	78	115	41	44	67	18	36	33	55	37	47	34	68	53	19	67	76	12	30	36	3	2	1	0	1	56	0	31	25	0	35	83	4	375	57.997	51.2267	41.5346	55.6365	39.8546	52.6338	19.4906	20.8982	38.4493	7.99676	19.03	26.5192	22.6886	16.6557	26.0401	14.4572	29.1533	24.1742	18.6028	90.3673	73.2708	35.3916	21.9551	41.2745	13.1002	10.4637	1.65292	0	3.41676	107.876	0	21.1899	48.4961	0	21.019	50.9295	1.82048	181.012	6.47762	6.3586	6.167	6.43732	6.1307	6.38423	5.57659	5.62448	6.09953	5.0713	5.56046	5.79792	5.68259	5.47334	5.7841	5.38577	5.87118	5.72868	5.54529	6.93536	6.71274	6.02893	5.65914	6.16145	5.32774	5.20416	4.55152	4.10636	4.74373	7.13143	4.10636	5.63415	6.3074	4.10636	5.62849	6.35313	4.57335	7.74197
comp63445_c0	3	5	7	7	4	6	8	7	3	12	5	5	6	4	2	13	11	12	1	2	2	0	4	2	2	0	2	0	3	2	0	5	4	0	6	10	5	2	1.95495	3.28376	3.34186	3.78112	2.04382	2.74611	3.80304	3.32471	1.72161	5.33117	2.64305	4.01807	2.47512	1.80061	1.10809	5.52777	4.71598	5.47341	0.979095	2.69753	1.92818	0	2.92734	2.29303	8.73346	0	3.30584	0	10.2503	3.85272	0	3.41772	7.75938	0	3.60326	6.13608	2.2756	0.965399	4.59014	4.73139	4.73681	4.77628	4.6009	4.67866	4.77818	4.73522	4.5606	4.89899	4.66795	4.79657	4.65003	4.57082	4.47131	4.91311	4.85291	4.90923	4.44952	4.67364	4.58684	4.10636	4.69699	4.62988	5.11311	4.10636	4.73346	4.10636	5.19341	4.78248	4.10636	4.74381	5.05737	4.10636	4.7606	4.95516	4.62791	4.44712
comp63484_c0	15	13	11	19	17	15	13	22	18	9	22	14	27	28	21	20	16	24	17	15	14	2	3	6	1	1	6	0	2	1	1	16	0	1	10	2	1	8	9.77477	8.53778	5.2515	10.263	8.68625	6.86528	6.17994	10.4491	10.3297	3.99838	11.6294	11.2506	11.138	12.6043	11.635	8.50426	6.8596	10.9468	16.6446	20.2315	13.4973	5.8986	2.19551	6.87908	4.36673	5.23187	9.91753	0	6.83352	1.92636	22.4827	10.9367	0	11.9341	6.00543	1.22722	0.45512	3.8616	5.169	5.1022	4.89319	5.19406	5.11049	5.0027	4.95811	5.20342	5.19742	4.79491	5.26077	5.24274	5.23732	5.30567	5.26103	5.10032	5.00234	5.22803	5.47291	5.60205	5.34507	4.93902	4.61874	5.00357	4.82531	4.89175	5.1764	4.10636	5.00069	4.58662	5.67606	5.22754	4.10636	5.27503	4.94633	4.49032	4.34062	4.78324
comp6356564_c0	0	0	0	0	0	0	0	0	0	0	0	1	0	0	0	0	0	0	0	0	0	1	2	5	5	9	40	20	14	0	0	0	0	0	0	0	1	1	0	0	0	0	0	0	0	0	0	0	0	0.803614	0	0	0	0	0	0	0	0	0	2.9493	1.46367	5.73256	21.8336	47.0868	66.1168	88.6503	47.8346	0	0	0	0	0	0	0	0.45512	0.482699	4.10636	4.10636	4.10636	4.10636	4.10636	4.10636	4.10636	4.10636	4.10636	4.10636	4.10636	4.41738	4.10636	4.10636	4.10636	4.10636	4.10636	4.10636	4.10636	4.10636	4.10636	4.69917	4.52545	4.92753	5.65521	6.28017	6.60767	6.91456	6.29469	4.10636	4.10636	4.10636	4.10636	4.10636	4.10636	4.10636	4.34062	4.3476
comp63595_c0	46	35	48	54	43	53	40	45	31	47	34	24	77	42	52	71	49	59	17	12	24	2	21	20	7	1	13	5	5	13	2	42	18	1	35	52	93	60	29.976	22.9863	22.9156	29.1687	21.9711	24.2573	19.0152	21.3731	17.79	20.8804	17.9727	19.2867	31.7641	18.9064	28.8104	30.1901	21.0075	26.9109	16.6446	16.1852	23.1382	5.8986	15.3685	22.9303	30.5671	5.23187	21.488	22.1626	17.0838	25.0427	44.9654	28.7089	34.9172	11.9341	21.019	31.9076	42.3261	28.962	5.89318	5.69198	5.68976	5.8716	5.65966	5.73121	5.55994	5.64019	5.51584	5.62389	5.52253	5.56948	5.93967	5.5561	5.86189	5.89884	5.62811	5.80911	5.47291	5.4552	5.69673	4.93902	5.42296	5.69022	5.90875	4.89175	5.64395	5.66582	5.48958	5.7548	6.23809	5.85913	6.01762	5.27503	5.62849	5.94333	6.18375	5.86601
comp636502_c0	3	8	14	6	5	18	19	10	8	21	12	4	20	16	12	12	19	10	1	3	1	1	4	6	1	1	4	2	1	9	0	8	6	0	11	8	0	13	1.95495	5.25402	6.68373	3.24096	2.55478	8.23834	9.03222	4.74959	4.59096	9.32955	6.34332	3.21445	8.25041	7.20245	6.64854	5.10255	8.14578	4.56117	0.979095	4.04629	0.96409	2.9493	2.92734	6.87908	4.36673	5.23187	6.61168	8.86503	3.41676	17.3372	0	5.46836	11.6391	0	6.60597	4.90887	0	6.27509	4.59014	4.89337	4.99113	4.72737	4.65861	5.08524	5.12951	4.85551	4.84316	5.14553	4.96897	4.72486	5.08593	5.02375	4.98887	4.88221	5.07992	4.84082	4.44952	4.79895	4.44689	4.69917	4.69699	5.00357	4.82531	4.89175	4.98649	5.12037	4.74373	5.49907	4.10636	4.90887	5.26123	4.10636	4.98613	4.86769	4.10636	4.96445
comp63680_c0	82	60	103	80	82	91	101	102	77	105	70	64	99	98	66	124	91	92	34	23	42	20	64	45	5	7	17	16	5	8	3	76	18	11	87	70	169	122	53.4354	39.4052	49.1732	43.2128	41.8984	41.6494	48.0134	48.4458	44.188	46.6478	37.0027	51.4313	40.8395	44.115	36.567	52.7264	39.014	41.9628	33.2892	31.0216	40.4918	58.986	46.8375	51.5931	21.8336	36.6231	28.0997	70.9202	17.0838	15.4109	67.4482	51.9494	34.9172	131.275	52.2472	42.9526	76.9152	58.8893	6.39861	6.12082	6.32028	6.20226	6.17473	6.16944	6.29814	6.30644	6.22232	6.27157	6.06662	6.36236	6.15211	6.22083	6.05654	6.3859	6.11215	6.17609	5.97798	5.92058	6.14459	6.49415	6.2753	6.36532	5.65521	6.05784	5.84241	6.67911	5.48958	5.42466	6.62785	6.37183	6.01762	7.35679	6.37724	6.19686	6.76331	6.49254
comp63685_c0	62	15	70	45	96	114	96	88	74	123	88	70	117	95	77	166	106	117	54	14	18	4	66	35	0	5	18	7	16	0	0	46	0	0	63	2	4	0	40.4024	9.85129	33.4186	24.3072	49.0518	52.1762	45.6365	41.7964	42.4664	54.6445	46.5177	56.253	48.2649	42.7646	42.6615	70.5853	45.4449	53.3657	52.8711	18.8827	17.3536	11.7972	48.3012	40.128	0	26.1593	29.7526	31.0276	54.6681	0	0	31.4431	0	0	37.8342	1.22722	1.82048	0	6.14265	5.17297	5.98118	5.73272	6.31798	6.37595	6.25155	6.17256	6.1867	6.42001	6.26902	6.44796	6.30297	6.19294	6.19078	6.67425	6.24772	6.39737	6.3885	5.55526	5.49968	5.26865	6.30367	6.13668	4.10636	5.78756	5.88725	5.92074	6.42043	4.10636	4.10636	5.93145	4.10636	4.10636	6.08564	4.49032	4.57335	4.10636
comp63707_c0	35	35	49	63	49	65	58	75	87	73	69	33	67	82	58	82	74	55	59	52	50	10	32	19	7	8	25	15	7	16	1	38	17	2	54	32	61	51	22.8078	22.9863	23.3931	34.0301	25.0368	29.7496	27.5721	35.6219	49.9267	32.4313	36.4741	26.5192	27.6389	36.9126	32.1346	34.8675	31.7257	25.0865	57.7666	70.1358	48.2045	29.493	23.4187	21.7837	30.5671	41.8549	41.323	66.4877	23.9173	30.8218	22.4827	25.9747	32.9773	23.8682	32.4293	19.6355	27.7623	24.6177	5.68636	5.69198	5.70468	5.99618	5.75463	5.88717	5.82774	6.03439	6.33448	5.95658	6.05438	5.79792	5.82961	6.06454	5.94909	6.01642	5.93869	5.7561	6.47374	6.66769	6.30181	5.88032	5.70547	5.65359	5.90875	6.17381	6.16248	6.61332	5.72084	5.91539	5.67606	5.7822	5.97025	5.71934	5.95653	5.58162	5.83305	5.74209
comp63749_c0	10	14	38	81	78	101	112	75	77	155	76	73	114	140	104	190	129	101	121	38	48	11	57	31	7	11	23	23	13	13	1	67	22	1	107	36	13	63	6.51651	9.19454	18.1416	43.753	39.8546	46.2263	53.2426	35.6219	44.188	68.861	40.1744	58.6638	47.0273	63.0215	57.6207	80.7905	55.3056	46.0678	118.47	51.2531	46.2763	32.4423	41.7146	35.5419	30.5671	57.5505	38.0172	101.948	44.4179	25.0427	22.4827	45.7975	42.6766	11.9341	64.2581	22.0899	5.91655	30.4101	4.98032	5.1383	5.52868	6.21341	6.1307	6.26327	6.39517	6.03439	6.22232	6.64894	6.13769	6.48878	6.27901	6.55956	6.47127	6.81512	6.43157	6.26013	7.23796	6.35909	6.26426	5.95686	6.17083	6.0325	5.90875	6.47009	6.08979	7.06808	6.227	5.7548	5.67606	6.25476	6.1911	5.27503	6.57899	5.66349	4.94026	5.90463
comp63784_c1	10	8	14	18	7	14	17	16	8	12	18	7	18	11	16	18	24	26	8	4	5	3	9	4	0	1	3	0	0	4	0	13	5	0	6	6	21	4	6.51651	5.25402	6.68373	9.72289	3.57669	6.4076	8.08146	7.59934	4.59096	5.33117	9.51498	5.6253	7.42536	4.95169	8.86473	7.65383	10.2894	11.859	7.83276	5.39506	4.82045	8.8479	6.58652	4.58605	0	5.23187	4.95876	0	0	7.70544	0	8.88608	9.69922	0	3.60326	3.68165	9.55751	1.9308	4.98032	4.89337	4.99113	5.1663	4.75823	4.9732	5.07621	5.04785	4.84316	4.89899	5.15538	4.92001	5.03737	4.87092	5.12036	5.0511	5.19539	5.27154	5.0617	4.90361	4.86095	5.11943	4.98487	4.84277	4.10636	4.89175	4.87146	4.10636	4.10636	5.05417	4.10636	5.12153	5.16506	4.10636	4.7606	4.76756	5.15763	4.58716
comp63787_c0	181	174	182	210	224	250	279	287	238	247	264	159	318	325	220	269	304	291	72	64	73	30	109	65	26	12	38	21	35	44	6	197	45	7	218	160	404	200	117.949	114.275	86.8885	113.434	114.454	114.421	132.631	136.313	136.581	109.733	139.553	127.775	131.181	146.3	121.89	114.382	130.332	132.73	70.4948	86.321	70.3786	88.479	79.7701	74.5233	113.535	62.7824	62.811	93.0828	119.587	84.7598	134.896	134.658	87.293	83.5387	130.918	98.1773	183.868	96.5399	7.2329	7.19673	6.89288	7.18832	7.19852	7.19819	7.36881	7.40093	7.40324	7.1507	7.42861	7.32529	7.35596	7.48455	7.27069	7.1978	7.34838	7.36968	6.67293	6.88583	6.67124	6.91247	6.80166	6.73034	7.18934	6.55577	6.55623	6.96764	7.24873	6.86623	7.38866	7.38658	6.89789	6.85071	7.35361	7.02624	7.76121	7.00768
comp63834_c0	0	1	0	0	0	2	0	0	0	1	0	0	0	0	0	2	0	1	0	1	1	2	10	10	36	32	123	93	83	0	0	1	0	0	1	0	1	2	0	0.656753	0	0	0	0.915371	0	0	0	0.444264	0	0	0	0	0	0.850426	0	0.456117	0	1.34876	0.96409	5.8986	7.31836	11.4651	157.202	167.42	203.309	412.224	283.591	0	0	0.683545	0	0	0.600543	0	0.45512	0.965399	4.10636	4.38763	4.10636	4.10636	4.10636	4.43822	4.10636	4.10636	4.10636	4.33781	4.10636	4.10636	4.10636	4.10636	4.10636	4.42628	4.10636	4.34088	4.10636	4.50877	4.44689	4.93902	5.03086	5.25299	7.57054	7.64665	7.88572	8.80092	8.30881	4.10636	4.10636	4.39329	4.10636	4.10636	4.37536	4.10636	4.34062	4.44712
comp63884_c0	12	7	26	11	18	19	31	28	13	44	27	17	34	30	22	57	31	39	7	3	4	1	18	6	5	4	7	3	5	12	0	14	11	1	17	22	1	35	7.81982	4.59727	12.4126	5.94176	9.19721	8.69603	14.7368	13.2988	7.46032	19.5476	14.2725	13.6614	14.0257	13.5046	12.189	24.2371	13.2905	17.7886	6.85366	4.04629	3.85636	2.9493	13.173	6.87908	21.8336	20.9275	11.5704	13.2975	17.0838	23.1163	0	9.56962	21.3383	11.9341	10.2092	13.4994	0.45512	16.8945	5.06094	4.84365	5.29701	4.94198	5.13844	5.11104	5.39732	5.33645	5.03949	5.57857	5.37806	5.35215	5.36768	5.34539	5.2868	5.73059	5.33609	5.51578	5.00197	4.79895	4.78279	4.69917	5.33095	5.00357	5.65521	5.62545	5.25799	5.33639	5.48958	5.69605	4.10636	5.15826	5.63904	5.27503	5.19133	5.34516	4.34062	5.48243
comp63913_c0	262	199	308	208	294	280	250	262	259	271	229	132	269	234	228	301	302	258	96	88	140	48	219	147	34	26	103	26	39	76	1	169	97	5	173	280	508	263	170.733	130.694	147.042	112.353	150.221	128.152	118.845	124.439	148.632	120.396	121.052	106.077	110.968	105.336	126.322	127.989	129.475	117.678	93.9931	118.691	134.973	141.566	160.272	168.537	148.469	136.029	170.251	115.245	133.254	146.403	22.4827	115.519	188.165	59.6705	103.894	171.81	231.201	126.95	7.67048	7.35161	7.49058	7.17744	7.51608	7.32872	7.24158	7.2946	7.50339	7.25648	7.26274	7.11251	7.16336	7.10464	7.31201	7.32724	7.34068	7.23027	6.97829	7.2401	7.38932	7.44554	7.59384	7.65473	7.50208	7.39847	7.66704	7.20638	7.37429	7.4854	5.67606	7.20909	7.78968	6.50547	7.0892	7.67814	8.04727	7.31776
comp64020_c0	1	0	1	0	0	0	0	0	2	0	1	1	0	0	1	0	0	1	0	2	0	0	0	0	0	0	0	0	0	32	0	1	21	0	3	37	0	100	0.651651	0	0.477409	0	0	0	0	0	1.14774	0	0.52861	0.803614	0	0	0.554045	0	0	0.456117	0	2.69753	0	0	0	0	0	0	0	0	0	61.6435	0	0.683545	40.7367	0	1.80163	22.7035	0	48.2699	4.38654	4.10636	4.34627	4.10636	4.10636	4.10636	4.10636	4.10636	4.47775	4.10636	4.35878	4.41738	4.10636	4.10636	4.36477	4.10636	4.10636	4.34088	4.10636	4.67364	4.10636	4.10636	4.10636	4.10636	4.10636	4.10636	4.10636	4.10636	4.10636	6.53758	4.10636	4.39329	6.14989	4.10636	4.57095	5.68306	4.10636	6.30307
comp64031_c0	20	27	35	28	35	32	30	31	27	17	16	10	28	20	17	18	29	34	18	12	10	5	23	14	3	2	11	0	1	1	0	17	0	0	18	18	0	1	13.033	17.7323	16.7093	15.1245	17.8835	14.6459	14.2614	14.7237	15.4945	7.55249	8.45776	8.03614	11.5506	9.00307	9.41877	7.65383	12.433	15.508	17.6237	16.1852	9.6409	14.7465	16.8322	16.0512	13.1002	10.4637	18.1821	0	3.41676	1.92636	0	11.6203	0	0	10.8098	11.045	0	0.482699	5.32478	5.51372	5.47539	5.41313	5.51926	5.39358	5.3776	5.39679	5.428	5.04504	5.0977	5.07358	5.25705	5.12793	5.15029	5.0511	5.29793	5.42854	5.50971	5.4552	5.16201	5.39772	5.48006	5.44998	5.32774	5.20416	5.53015	4.10636	4.74373	4.58662	4.10636	5.26034	4.10636	4.10636	5.22132	5.23281	4.10636	4.3476
comp64125_c0	6	6	11	11	11	6	13	25	14	18	16	11	24	23	7	22	22	25	5	4	3	1	11	4	1	0	4	3	1	1	0	8	0	0	17	7	4	2	3.90991	3.94052	5.2515	5.94176	5.62052	2.74611	6.17994	11.874	8.03419	7.99676	8.45776	8.83975	9.90049	10.3535	3.87832	9.35468	9.43196	11.4029	4.89547	5.39506	2.89227	2.9493	8.05019	4.58605	4.36673	0	6.61168	13.2975	3.41676	1.92636	0	5.46836	0	0	10.2092	4.29526	1.82048	0.965399	4.78739	4.79	4.89319	4.94198	4.91968	4.67866	4.95811	5.27223	5.07347	5.0713	5.0977	5.11898	5.17552	5.19862	4.78468	5.14688	5.15099	5.25003	4.86667	4.90361	4.69349	4.69917	5.0744	4.84277	4.82531	4.10636	4.98649	5.33639	4.74373	4.58662	4.10636	4.90887	4.10636	4.10636	5.19133	4.81952	4.57335	4.44712
comp64130_c0	1	0	2	1	1	0	0	0	1	0	1	6	1	0	4	0	0	1	0	0	4	0	0	0	0	0	0	0	0	21	2	13	19	5	36	11	0	84	0.651651	0	0.954819	0.54016	0.510956	0	0	0	0.57387	0	0.52861	4.82168	0.41252	0	2.21618	0	0	0.456117	0	0	3.85636	0	0	0	0	0	0	0	0	40.4536	44.9654	8.88608	36.857	59.6705	21.6195	6.74969	0	40.5468	4.38654	4.10636	4.44526	4.36152	4.35454	4.10636	4.10636	4.10636	4.36934	4.10636	4.35878	4.86105	4.32941	4.10636	4.62113	4.10636	4.10636	4.34088	4.10636	4.10636	4.78279	4.10636	4.10636	4.10636	4.10636	4.10636	4.10636	4.10636	4.10636	6.14376	6.23809	5.12153	6.06326	6.50547	5.64825	4.99536	4.10636	6.14578
comp64200_c0	24	31	22	22	20	17	29	29	22	17	22	22	24	21	17	13	34	24	9	8	6	2	13	6	4	1	4	3	3	5	1	10	10	1	16	11	1	21	15.6396	20.3593	10.503	11.8835	10.2191	7.78066	13.786	13.7738	12.6252	7.55249	11.6294	17.6795	9.90049	9.45322	9.41877	5.52777	14.5767	10.9468	8.81185	10.7901	5.78454	5.8986	9.51386	6.87908	17.4669	5.23187	6.61168	13.2975	10.2503	9.6318	22.4827	6.83545	19.3984	11.9341	9.60869	6.74969	0.45512	10.1367	5.43378	5.60639	5.20612	5.27268	5.19183	5.05863	5.35749	5.35696	5.30661	5.04504	5.26077	5.51177	5.17552	5.15211	5.15029	4.91311	5.39072	5.22803	5.11745	5.22036	4.93115	4.93902	5.15532	5.00357	5.5039	4.89175	4.98649	5.33639	5.19341	5.16153	5.67606	5.00081	5.57338	5.27503	5.16032	4.99536	4.34062	5.18764
comp64235_c0	31	35	44	46	36	33	52	57	31	45	41	23	40	34	46	30	53	55	38	33	29	9	33	17	9	4	14	9	8	13	1	18	6	1	47	26	48	27	20.2012	22.9863	21.006	24.8474	18.3944	15.1036	24.7198	27.0726	17.79	19.9919	21.673	18.4831	16.5008	15.3052	25.4861	12.7564	22.7224	25.0865	37.2056	44.5092	27.9586	26.5437	24.1506	19.4907	39.3006	20.9275	23.1409	39.8926	27.3341	25.0427	22.4827	12.3038	11.6391	11.9341	28.2255	15.9538	21.8457	13.0329	5.60102	5.69198	5.62806	5.74898	5.53782	5.41229	5.74516	5.81369	5.51584	5.59388	5.64999	5.54101	5.4674	5.42042	5.76792	5.31249	5.68366	5.7561	6.07129	6.22886	5.83851	5.79863	5.72796	5.5766	6.1185	5.62545	5.69682	6.13154	5.82107	5.7548	5.67606	5.29205	5.26123	5.27503	5.84589	5.44617	5.6556	5.32478
comp64341_c0	6	14	12	5	3	17	13	13	13	11	8	8	24	12	9	19	13	16	0	1	4	1	14	11	3	2	6	2	6	12	1	12	31	2	7	14	5	19	3.90991	9.19454	5.72891	2.7008	1.53287	7.78066	6.17994	6.17446	7.46032	4.88691	4.22888	6.42891	9.90049	5.40184	4.98641	8.07905	5.57343	7.29788	0	1.34876	3.85636	2.9493	10.2457	12.6116	13.1002	10.4637	9.91753	8.86503	20.5006	23.1163	22.4827	8.20254	60.1352	23.8682	4.2038	8.59052	2.2756	9.17129	4.78739	5.1383	4.92728	4.67398	4.53517	5.05863	4.95811	4.95774	5.03949	4.86602	4.8141	4.9746	5.17552	4.9041	4.87354	5.07607	4.91635	5.02961	4.10636	4.50877	4.78279	4.69917	5.19318	5.306	5.32774	5.20416	5.1764	5.12037	5.61116	5.69605	5.67606	5.08318	6.5131	5.71934	4.81204	5.10516	4.62791	5.13704
comp64491_c0	5	5	13	9	8	9	5	5	12	6	5	6	10	6	4	10	2	8	1	7	4	2	3	1	1	0	1	0	2	0	0	1	0	0	4	1	0	1	3.25826	3.28376	6.20632	4.86144	4.08765	4.11917	2.3769	2.37479	6.88645	2.66559	2.64305	4.82168	4.1252	2.70092	2.21618	4.25213	0.85745	3.64894	0.979095	9.44135	3.85636	5.8986	2.19551	1.14651	4.36673	0	1.65292	0	6.83352	0	0	0.683545	0	0	2.40217	0.613608	0	0.482699	4.729	4.73139	4.95987	4.86408	4.80241	4.80504	4.63926	4.63903	5.00404	4.67031	4.66795	4.86105	4.80554	4.67399	4.62113	4.816	4.42759	4.76467	4.44952	5.15149	4.78279	4.93902	4.61874	4.47755	4.82531	4.10636	4.55152	4.10636	5.00069	4.10636	4.10636	4.39329	4.10636	4.10636	4.64206	4.37826	4.10636	4.3476
comp6452_c0	19	10	34	47	29	49	16	24	19	27	30	19	44	41	25	25	43	37	1	9	7	6	27	28	5	2	15	1	7	0	0	30	0	0	17	4	11	2	12.3814	6.56753	16.2319	25.3875	14.8177	22.4266	7.60608	11.399	10.9035	11.9951	15.8583	15.2687	18.1509	18.4563	13.8511	10.6303	18.4352	16.8763	0.979095	12.1389	6.74863	17.6958	19.7596	32.1024	21.8336	10.4637	24.7938	4.43252	23.9173	0	0	20.5063	0	0	10.2092	2.45443	5.00632	0.965399	5.29559	4.98364	5.45702	5.76501	5.40064	5.67427	5.04825	5.24985	5.22592	5.27786	5.44242	5.41895	5.52901	5.54004	5.36026	5.21246	5.53928	5.48174	4.44952	5.28449	4.99529	5.51237	5.5859	5.94827	5.65521	5.20416	5.74738	4.8306	5.72084	4.10636	4.10636	5.61135	4.10636	4.10636	5.19133	4.64778	4.87503	4.44712
comp64606_c0	203	206	289	358	305	278	369	323	318	350	300	181	339	340	227	265	289	244	132	114	132	32	158	96	31	28	59	31	38	74	5	207	60	16	273	229	150	308	132.285	135.291	137.971	193.377	155.842	127.237	175.415	153.412	182.491	155.493	158.583	145.454	139.844	153.052	125.768	112.681	123.902	111.293	129.241	153.759	127.26	94.3776	115.63	110.065	135.369	146.492	97.5223	137.408	129.837	142.551	112.414	141.494	116.391	190.946	163.948	140.516	68.2679	148.671	7.36575	7.39209	7.41516	7.82347	7.56009	7.32038	7.70349	7.54123	7.75197	7.55739	7.58106	7.47766	7.43107	7.53842	7.30691	7.18075	7.28959	7.16668	7.33857	7.54394	7.3206	6.98277	7.21018	7.15412	7.39276	7.48612	7.01885	7.41034	7.34393	7.45374	7.17805	7.44493	7.21768	7.80781	7.62124	7.43673	6.64013	7.50371
comp64635_c0	112	128	193	129	213	166	258	259	160	362	230	162	319	337	253	259	329	292	71	43	50	21	131	63	25	14	47	17	22	22	5	161	16	7	209	96	100	64	72.9849	84.0643	92.14	69.6807	108.834	75.9758	122.648	123.014	91.8193	160.824	121.58	130.185	131.594	151.702	140.173	110.13	141.051	133.186	69.5157	57.9969	48.2045	61.9353	95.8705	72.2303	109.168	73.2461	77.6873	75.3528	75.1687	42.3799	112.414	110.051	31.0375	83.5387	125.513	58.9064	45.512	30.8928	6.7087	6.85741	6.95652	6.66103	7.1414	6.75046	7.27784	7.28129	6.95271	7.59798	7.26776	7.34706	7.35963	7.52781	7.43384	7.15478	7.44122	7.3737	6.6586	6.47762	6.30181	6.54227	7.00001	6.69796	7.14486	6.7124	6.77379	6.74186	6.73931	6.18488	7.17805	7.15397	5.92099	6.85071	7.30456	6.49282	6.24906	5.91724
comp64676_c0	33	58	73	29	44	43	60	63	48	62	56	31	43	42	43	72	46	47	18	10	9	4	36	24	3	7	7	1	5	6	0	27	5	0	44	28	20	13	21.5045	38.0916	34.8509	15.6646	22.4821	19.6805	28.5228	29.9224	27.5458	27.5444	29.6022	24.912	17.7384	18.9064	23.8239	30.6153	19.7214	21.4375	17.6237	13.4876	8.67681	11.7972	26.3461	27.5163	13.1002	36.6231	11.5704	4.43252	17.0838	11.5582	0	18.4557	9.69922	0	26.4239	17.181	9.10239	6.27509	5.64449	6.09147	6.01603	5.43477	5.67604	5.58317	5.85405	5.89176	5.82701	5.82697	5.88324	5.75091	5.51394	5.5561	5.71798	5.91001	5.58458	5.6423	5.50971	5.34466	5.10997	5.26865	5.79295	5.82618	5.32774	6.05784	5.25799	4.8306	5.48958	5.25741	4.10636	5.54002	5.16506	4.10636	5.79519	5.49323	5.13332	4.96445
comp64680_c0	17	17	21	8	10	12	16	19	18	30	20	14	19	22	17	21	17	13	10	5	5	5	11	7	3	1	7	5	5	3	0	10	2	1	15	15	3	8	11.0781	11.1648	10.0256	4.32128	5.10956	5.49223	7.60608	9.02422	10.3297	13.3279	10.5722	11.2506	7.83788	9.90337	9.41877	8.92947	7.28833	5.92952	9.79095	6.74382	4.82045	14.7465	8.05019	8.02559	13.1002	5.23187	11.5704	22.1626	17.0838	5.77908	0	6.83545	3.87969	11.9341	9.00814	9.20413	1.36536	3.8616	5.23442	5.23861	5.18196	4.82164	4.88273	4.91058	5.04825	5.12908	5.19742	5.33772	5.20957	5.24274	5.062	5.17567	5.15029	5.12391	5.02903	4.94115	5.16984	4.99498	4.86095	5.39772	5.0744	5.07297	5.32774	4.89175	5.25799	5.66582	5.48958	4.93077	4.10636	5.00081	4.7848	5.27503	5.1282	5.13881	4.51122	4.78324
comp64682_c0	0	1	0	0	0	0	0	0	0	0	1	1	0	0	1	0	0	0	0	0	9	0	0	0	0	0	0	0	0	14	0	5	24	1	4	18	0	16	0	0.656753	0	0	0	0	0	0	0	0	0.52861	0.803614	0	0	0.554045	0	0	0	0	0	8.67681	0	0	0	0	0	0	0	0	26.969	0	3.41772	46.5563	11.9341	2.40217	11.045	0	7.72319	4.10636	4.38763	4.10636	4.10636	4.10636	4.10636	4.10636	4.10636	4.10636	4.10636	4.35878	4.41738	4.10636	4.10636	4.36477	4.10636	4.10636	4.10636	4.10636	4.10636	5.10997	4.10636	4.10636	4.10636	4.10636	4.10636	4.10636	4.10636	4.10636	5.81076	4.10636	4.74381	6.26978	5.27503	4.64206	5.23281	4.10636	5.05523
comp64751_c0	22	9	19	20	18	10	16	25	14	10	21	11	34	30	28	42	34	34	12	6	10	9	27	18	2	6	13	9	11	3	1	25	6	0	14	8	34	31	14.3363	5.91077	9.07078	10.8032	9.19721	4.57686	7.60608	11.874	8.03419	4.44264	11.1008	8.83975	14.0257	13.5046	15.5133	17.8589	14.5767	15.508	11.7491	8.09259	9.6409	26.5437	19.7596	20.6372	8.73346	31.3912	21.488	39.8926	37.5843	5.77908	22.4827	17.0886	11.6391	0	8.4076	4.90887	15.4741	14.9637	5.38073	4.93986	5.13161	5.221	5.13844	4.84205	5.04825	5.27223	5.07347	4.83141	5.23552	5.11898	5.36768	5.34539	5.42875	5.51837	5.39072	5.42854	5.2664	5.07685	5.16201	5.79863	5.5859	5.61575	5.11311	5.93012	5.64395	6.13154	6.07996	4.93077	5.67606	5.48976	5.26123	4.10636	5.09487	4.86769	5.42719	5.40661
comp64790_c0	14	8	12	13	20	19	14	25	10	16	14	7	15	12	7	16	17	21	2	1	2	1	6	0	1	0	0	0	1	0	0	5	0	1	9	7	21	0	9.12312	5.25402	5.72891	7.02208	10.2191	8.69603	6.65532	11.874	5.7387	7.10823	7.40054	5.6253	6.1878	5.40184	3.87832	6.80341	7.28833	9.57846	1.95819	1.34876	1.92818	2.9493	4.39101	0	4.36673	0	0	0	3.41676	0	0	3.41772	0	11.9341	5.40489	4.29526	9.55751	0	5.13444	4.89337	4.92728	5.01256	5.19183	5.11104	4.98931	5.27223	4.92796	5.01792	5.03587	4.92001	4.95863	4.9041	4.78468	4.99878	5.02903	5.15873	4.59053	4.50877	4.58684	4.69917	4.82727	4.10636	4.82531	4.10636	4.10636	4.10636	4.74373	4.10636	4.10636	4.74381	4.10636	5.27503	4.90432	4.81952	5.15763	4.10636
comp64964_c0	63	82	76	82	98	96	110	69	84	95	81	39	89	87	34	85	78	79	44	42	59	7	35	25	11	7	16	7	19	22	0	58	17	1	51	93	92	76	41.054	53.8537	36.2831	44.2931	50.0737	43.9378	52.2918	32.7722	48.2051	42.2051	42.8174	31.3409	36.7143	39.1633	18.8375	36.1431	33.4406	36.0333	43.0802	56.6481	56.8813	20.6451	25.6142	28.6628	48.034	36.6231	26.4467	31.0276	64.9184	42.3799	0	39.6456	32.9773	11.9341	30.6277	57.0656	41.871	36.6852	6.15672	6.40606	6.04993	6.22446	6.33723	6.2172	6.37805	5.96513	6.30183	6.1812	6.19404	5.92883	6.05996	6.11546	5.55366	6.04665	5.98172	6.04408	6.19951	6.45474	6.45872	5.61602	5.77168	5.85788	6.29854	6.05784	5.79584	5.92074	6.58925	6.18488	4.10636	6.12611	5.97025	5.27503	5.91033	6.46186	6.17415	6.05928
comp65060_c0	60	54	57	73	74	69	54	70	44	99	91	55	87	67	69	85	101	71	32	19	31	7	38	24	7	4	13	4	9	5	1	42	7	1	41	50	1	88	39.0991	35.4646	27.2123	39.4317	37.8107	31.5803	25.6705	33.2471	25.2503	43.9822	48.1035	44.1987	35.8893	30.1603	38.2291	36.1431	43.3012	32.3843	31.331	25.6265	29.8868	20.6451	27.8098	27.5163	30.5671	20.9275	21.488	17.7301	30.7508	9.6318	22.4827	28.7089	13.5789	11.9341	24.6223	30.6804	0.45512	42.4776	6.11404	6.03067	5.81764	6.1214	6.08511	5.93498	5.77333	5.97694	5.76096	6.21811	6.29987	6.22254	6.0407	5.89806	6.09458	6.04665	6.20409	5.9554	5.92857	5.77204	5.89082	5.61602	5.83437	5.82618	5.90875	5.62545	5.64395	5.51363	5.91355	5.16153	5.67606	5.85913	5.3486	5.27503	5.74223	5.91171	4.34062	6.18693
comp65067_c0	13	13	19	29	21	16	25	28	13	23	21	6	31	20	20	13	12	16	5	2	6	1	6	6	1	3	6	1	0	0	0	22	0	0	12	0	2	0	8.47147	8.53778	9.07078	15.6646	10.7301	7.32297	11.8845	13.2988	7.46032	10.2181	11.1008	4.82168	12.7881	9.00307	11.0809	5.52777	5.1447	7.29788	4.89547	2.69753	5.78454	2.9493	4.39101	6.87908	4.36673	15.6956	9.91753	4.43252	0	0	0	15.038	0	0	7.20651	0	0.910239	0	5.09847	5.1022	5.13161	5.43477	5.2174	5.03114	5.27272	5.33645	5.03949	5.19178	5.23552	4.86105	5.31391	5.12793	5.23455	4.91311	4.88534	5.02961	4.86667	4.67364	4.93115	4.69917	4.82727	5.00357	4.82531	5.43599	5.1764	4.8306	4.10636	4.10636	4.10636	5.40963	4.10636	4.10636	5.024	4.10636	4.43729	4.10636
comp65082_c0	8	18	27	13	24	16	15	17	10	27	18	11	12	13	12	23	12	19	12	8	1	0	18	4	1	3	8	3	1	4	0	13	4	0	8	13	1	18	5.21321	11.8215	12.8901	7.02208	12.2629	7.32297	7.1307	8.0743	5.7387	11.9951	9.51498	8.83975	4.95024	5.85199	6.64854	9.7799	5.1447	8.66623	11.7491	10.7901	0.96409	0	13.173	4.58605	4.36673	15.6956	13.2234	13.2975	3.41676	7.70544	0	8.88608	7.75938	0	4.80434	7.97691	0.45512	8.68859	4.89038	5.26979	5.31845	5.01256	5.29018	5.03114	5.01932	5.0758	4.92796	5.27786	5.15538	5.11898	4.87081	4.93582	4.98887	5.16927	4.88534	5.10938	5.2664	5.22036	4.44689	4.10636	5.33095	4.84277	4.82531	5.43599	5.33315	5.33639	4.74373	5.05417	4.10636	5.12153	5.05737	4.10636	4.85972	5.07014	4.34062	5.11062
comp65089_c0	44	27	27	21	24	30	11	15	23	21	14	12	28	18	16	23	19	22	13	13	27	2	6	8	3	2	9	0	7	24	1	35	22	3	13	48	2	137	28.6727	17.7323	12.8901	11.3434	12.2629	13.7306	5.22918	7.12438	13.199	9.32955	7.40054	9.64336	11.5506	8.10276	8.86473	9.7799	8.14578	10.0346	12.7282	17.5339	26.0304	5.8986	4.39101	9.1721	13.1002	10.4637	14.8763	0	23.9173	46.2326	22.4827	23.9241	42.6766	35.8023	7.80706	29.4532	0.910239	66.1298	5.85814	5.51372	5.31845	5.24719	5.29018	5.35511	4.89155	5.01893	5.33208	5.14553	5.03587	5.16214	5.25705	5.07744	5.12036	5.16927	5.07992	5.18242	5.31123	5.50639	5.78382	4.93902	4.82727	5.13709	5.32774	5.20416	5.40304	4.10636	5.72084	6.26339	5.67606	5.72105	6.1911	6.03865	5.06019	5.87925	4.43729	6.60787
comp65094_c0	4	8	4	9	10	7	8	7	8	19	10	8	14	12	12	14	5	13	29	14	13	0	3	0	0	1	2	0	1	2	0	9	2	0	7	3	2	0	2.60661	5.25402	1.90964	4.86144	5.10956	3.2038	3.80304	3.32471	4.59096	8.44102	5.2861	6.42891	5.77528	5.40184	6.64854	5.95298	2.14363	5.92952	28.3937	18.8827	12.5332	0	2.19551	0	0	5.23187	3.30584	0	3.41676	3.85272	0	6.1519	3.87969	0	4.2038	1.84083	0.910239	0	4.66412	4.89337	4.58455	4.86408	4.88273	4.72385	4.77818	4.73522	4.84316	5.09676	4.89571	4.9746	4.93051	4.9041	4.98887	4.94275	4.61272	4.94115	5.85051	5.55526	5.30246	4.10636	4.61874	4.10636	4.10636	4.89175	4.73346	4.10636	4.74373	4.78248	4.10636	4.95623	4.7848	4.10636	4.81204	4.57593	4.43729	4.10636
comp65139_c0	28	27	18	111	61	63	114	96	79	47	58	28	88	91	52	61	90	61	12	10	14	8	18	6	2	6	5	10	8	8	1	48	7	0	57	19	11	28	18.2462	17.7323	8.59337	59.9578	31.1683	28.8342	54.1933	45.596	45.3358	20.8804	30.6594	22.5012	36.3018	40.9639	28.8104	25.938	38.5853	27.8232	11.7491	13.4876	13.4973	23.5944	13.173	6.87908	8.73346	31.3912	8.2646	44.3252	27.3341	15.4109	22.4827	32.8101	13.5789	0	34.2309	11.6586	5.00632	13.5156	5.53247	5.51372	5.10532	6.51019	5.92438	5.86254	6.41207	6.25074	6.24553	5.62389	5.91116	5.67665	6.05036	6.15479	5.86189	5.78114	6.10258	5.83475	5.2664	5.34466	5.34507	5.71091	5.33095	5.00357	5.11311	5.93012	5.08674	6.22512	5.82107	5.42466	5.67606	5.96608	5.3486	4.10636	6.00106	5.26214	4.87503	5.34586
comp65183_c0	10	4	10	11	11	18	18	11	12	13	3	8	20	14	13	9	12	12	2	2	2	2	8	7	3	3	5	0	7	3	0	15	5	2	6	13	0	23	6.51651	2.62701	4.77409	5.94176	5.62052	8.23834	8.55684	5.22455	6.88645	5.77544	1.58583	6.42891	8.25041	6.30215	7.20259	3.82692	5.1447	5.47341	1.95819	2.69753	1.92818	5.8986	5.85469	8.02559	13.1002	15.6956	8.2646	0	23.9173	5.77908	0	10.2532	9.69922	23.8682	3.60326	7.97691	0	11.1021	4.98032	4.66627	4.85739	4.94198	4.91968	5.08524	5.10327	4.89121	5.00404	4.93052	4.54246	4.9746	5.08593	4.96625	5.02376	4.78025	4.88534	4.90923	4.59053	4.67364	4.58684	4.93902	4.936	5.07297	5.32774	5.43599	5.08674	4.10636	5.72084	4.93077	4.10636	5.19356	5.16506	5.71934	4.7606	5.07014	4.10636	5.23558
comp65189_c0	29	18	55	244	200	220	150	211	141	261	191	90	260	272	171	230	293	199	16	14	61	38	64	36	8	9	27	13	15	44	2	163	48	7	137	108	434	233	18.8979	11.8215	26.2575	131.799	102.191	100.691	71.307	100.216	80.9157	115.953	100.964	72.3252	107.255	122.442	94.7417	97.799	125.616	90.7673	15.6655	18.8827	58.8095	112.073	46.8375	41.2745	34.9338	47.0868	44.6289	57.6227	51.2514	84.7598	44.9654	111.418	93.1125	83.5387	82.2744	66.2697	197.522	112.469	5.5558	5.26979	5.79039	7.36145	7.07074	7.05427	6.6847	7.04902	6.81676	7.21337	7.05729	6.69931	7.12493	7.2759	6.987	7.02197	7.30551	6.94016	5.4348	5.55526	6.49121	7.17461	6.2753	6.16145	6.01802	6.28017	6.23129	6.47131	6.35906	6.86623	6.23809	7.16795	6.96799	6.85071	6.83445	6.61	7.84978	7.17861
comp651907_c0	25	9	15	10	19	23	19	18	18	24	14	13	22	17	17	20	18	31	13	6	8	13	24	18	4	6	6	4	6	7	0	15	3	0	17	16	0	28	16.2913	5.91077	7.16114	5.4016	9.70817	10.5268	9.03222	8.54926	10.3297	10.6623	7.40054	10.447	9.07545	7.65261	9.41877	8.50426	7.71705	14.1396	12.7282	8.09259	7.71272	38.3409	17.5641	20.6372	17.4669	31.3912	9.91753	17.7301	20.5006	13.4845	0	10.2532	5.81953	0	10.2092	9.81773	0	13.5156	5.45932	4.93986	5.0212	4.90408	5.16553	5.20731	5.12951	5.10285	5.19742	5.21405	5.03587	5.20332	5.13186	5.05103	5.15029	5.10032	5.05486	5.37249	5.31123	5.07685	5.05461	6.09709	5.5075	5.61575	5.5039	5.93012	5.1764	5.51363	5.61116	5.34452	4.10636	5.19356	4.93357	4.10636	5.19133	5.17123	4.10636	5.34586
comp65336_c0	167	221	239	113	130	206	175	151	156	102	113	104	163	124	143	182	195	225	125	90	127	38	186	88	21	24	57	14	31	110	6	89	77	12	171	186	24	126	108.826	145.142	114.101	61.0381	66.4243	94.2832	83.1915	71.7188	89.5238	45.315	59.7329	83.5758	67.2408	55.819	79.2285	77.3887	83.6014	102.626	122.387	121.389	122.439	112.073	136.121	100.893	91.7013	125.565	94.2165	62.0552	105.92	211.9	134.896	60.8355	149.368	143.209	102.693	114.131	10.9229	60.8201	7.14132	7.47511	7.195	6.52781	6.61236	6.98167	6.84626	6.69063	6.92518	6.24512	6.5065	6.85118	6.62473	6.44048	6.79447	6.76975	6.85151	7.07548	7.27538	7.26594	7.27588	7.17461	7.39928	7.05651	6.95131	7.30503	6.9809	6.54419	7.11084	7.93745	7.38866	6.52452	7.50928	7.4592	7.0762	7.1953	5.22686	6.52427
comp65344_c0	56	35	56	41	47	63	40	35	25	24	22	8	29	22	27	37	28	48	17	11	14	9	30	32	1	2	7	3	5	2	2	12	0	0	13	32	2	2	36.4925	22.9863	26.7349	22.1466	24.0149	28.8342	19.0152	16.6236	14.3468	10.6623	11.6294	6.42891	11.9631	9.90337	14.9592	15.7329	12.0043	21.8936	16.6446	14.8364	13.4973	26.5437	21.9551	36.6884	4.36673	10.4637	11.5704	13.2975	17.0838	3.85272	44.9654	8.20254	0	0	7.80706	19.6355	0.910239	0.965399	6.05481	5.69198	5.80409	5.66531	5.72383	5.86254	5.55994	5.47211	5.38117	5.21405	5.26077	4.9746	5.27637	5.17567	5.40642	5.43747	5.27828	5.65715	5.47291	5.40141	5.34507	5.79863	5.65914	6.05936	4.82531	5.20416	5.25799	5.33639	5.48958	4.78248	6.23809	5.08318	4.10636	4.10636	5.06019	5.58162	4.43729	4.44712
comp65363_c0	54	54	71	63	42	52	61	52	56	52	72	35	94	73	75	100	65	102	32	19	28	11	32	25	8	7	44	14	25	11	0	62	8	4	50	42	9	54	35.1892	35.4646	33.8961	34.0301	21.4602	23.7997	28.9982	24.6979	32.1367	23.1017	38.0599	28.1265	38.7769	32.8612	41.5534	42.5213	27.8671	46.524	31.331	25.6265	26.9945	32.4423	23.4187	28.6628	34.9338	36.6231	72.7285	62.0552	85.419	21.19	0	42.3798	15.5188	47.7364	30.0271	25.7716	4.09608	26.0658	6.02412	6.03067	5.99291	5.99618	5.64304	5.71723	5.86699	5.7445	5.94914	5.6956	6.09076	5.84315	6.10687	5.96735	6.1674	6.18785	5.83597	6.26914	5.92857	5.77204	5.81148	5.95686	5.70547	5.85788	6.01802	6.05784	6.70506	6.54419	6.87454	5.63415	4.10636	6.18488	5.42897	6.29279	5.89454	5.77628	4.80311	5.78485
comp65365_c0	157	176	201	181	199	235	167	159	134	112	128	90	256	201	156	139	195	162	57	77	80	23	69	44	9	8	26	3	17	45	2	134	55	3	110	135	92	215	102.309	115.588	95.9593	97.769	101.68	107.556	79.3885	75.5184	76.8986	49.7576	67.6621	72.3252	105.605	90.4808	86.4311	59.1046	83.6014	73.891	55.8084	103.855	77.1272	67.8339	50.4967	50.4466	39.3006	41.8549	42.9759	13.2975	58.0849	86.6862	44.9654	91.595	106.691	35.8023	66.0597	82.8371	41.871	103.78	7.07203	7.20977	7.00103	7.02164	7.06515	7.12808	6.7966	6.74415	6.76309	6.3313	6.63106	6.69931	7.1075	6.93673	6.8872	6.49612	6.85151	6.72148	6.4403	7.08878	6.7662	6.63364	6.34511	6.34418	6.1185	6.17381	6.19734	5.33639	6.47909	6.89037	6.23809	6.95005	7.119	6.03865	6.6068	6.84171	6.17415	7.08797
comp65375_c1	101	90	118	147	143	148	138	150	135	121	134	62	173	144	119	99	157	146	17	16	45	15	45	21	6	2	12	4	4	41	2	110	26	5	91	75	119	168	65.8168	59.1077	56.3343	79.4036	73.0667	67.7375	65.6025	71.2438	77.4725	53.756	70.8337	49.824	71.366	64.8221	65.9314	42.0961	67.3099	66.5931	16.6446	21.5802	43.384	44.2395	32.9326	24.0768	26.2004	10.4637	19.8351	17.7301	13.667	78.9808	44.9654	75.1899	50.4359	59.6705	54.6494	46.0206	54.1592	81.0935	6.60308	6.49617	6.44936	6.7968	6.70986	6.6322	6.5998	6.68379	6.77088	6.40432	6.67785	6.33255	6.68555	6.58776	6.60484	6.1789	6.62577	6.61493	5.47291	5.64697	6.20581	6.22337	5.96913	5.72571	5.78874	5.20416	5.5885	5.51363	5.35239	6.79117	6.23809	6.73961	6.34398	6.50547	6.4201	6.25919	6.41147	6.81909
comp65423_c0	256	255	337	283	304	294	385	271	234	388	293	224	443	356	270	406	348	359	153	119	127	54	278	173	41	26	99	25	48	65	3	262	50	8	285	217	391	273	166.823	167.472	160.887	152.865	155.331	134.56	183.021	128.714	134.286	172.375	154.883	180.009	182.746	160.255	149.592	172.636	149.196	163.746	149.802	160.503	122.439	159.262	203.45	198.347	179.036	136.029	163.639	110.813	164.004	125.213	67.4482	179.089	96.9922	95.4728	171.155	133.153	177.952	131.777	7.64231	7.64703	7.59846	7.53696	7.55614	7.38572	7.75553	7.33381	7.38333	7.68214	7.55268	7.73515	7.75369	7.59371	7.51107	7.68399	7.50791	7.61975	7.51274	7.59557	7.27588	7.58622	7.88658	7.85495	7.7285	7.39847	7.61896	7.16178	7.62166	7.30178	6.62785	7.72886	7.01283	6.99544	7.67348	7.37341	7.72106	7.36125
comp6543085_c0	0	0	0	0	0	0	0	0	0	0	0	0	0	0	0	0	0	0	0	0	0	0	3	5	10	9	28	27	23	0	0	0	0	0	0	0	0	0	0	0	0	0	0	0	0	0	0	0	0	0	0	0	0	0	0	0	0	0	0	0	2.19551	5.73256	43.6673	47.0868	46.2818	119.678	78.5854	0	0	0	0	0	0	0	0	0	4.10636	4.10636	4.10636	4.10636	4.10636	4.10636	4.10636	4.10636	4.10636	4.10636	4.10636	4.10636	4.10636	4.10636	4.10636	4.10636	4.10636	4.10636	4.10636	4.10636	4.10636	4.10636	4.61874	4.92753	6.21165	6.28017	6.26436	7.2496	6.78588	4.10636	4.10636	4.10636	4.10636	4.10636	4.10636	4.10636	4.10636	4.10636
comp65435_c0	28	24	39	50	45	48	47	43	26	34	36	16	42	37	29	60	40	42	10	12	18	4	16	18	3	1	8	6	7	6	2	24	12	0	28	32	129	25	18.2462	15.7621	18.619	27.008	22.993	21.9689	22.3429	20.4232	14.9206	15.105	19.03	12.8578	17.3259	16.6557	16.0673	25.5128	17.149	19.1569	9.79095	16.1852	17.3536	11.7972	11.7094	20.6372	13.1002	5.23187	13.2234	26.5951	23.9173	11.5582	44.9654	16.4051	23.2781	0	16.8152	19.6355	58.7104	12.0675	5.53247	5.43862	5.54587	5.81186	5.69219	5.65959	5.6716	5.60855	5.40485	5.41234	5.56046	5.31702	5.49865	5.47334	5.45061	5.7687	5.49203	5.56493	5.16984	5.4552	5.49968	5.26865	5.26453	5.61575	5.32774	4.89175	5.33315	5.8001	5.72084	5.25741	6.23809	5.46372	5.7011	4.10636	5.47942	5.58162	6.48956	5.2812
comp65438_c0	134	127	177	120	125	138	133	144	122	138	133	90	143	155	106	128	147	93	62	58	60	29	115	57	24	13	37	16	26	39	2	109	33	7	148	79	18	273	87.3213	83.4076	84.5014	64.8192	63.8695	63.1606	63.2256	68.3941	70.0122	61.3085	70.3051	72.3252	58.9904	69.7738	58.7288	54.4273	63.0226	42.4189	60.7039	78.2284	57.8454	85.5297	84.1611	65.3512	104.801	68.0143	61.1581	70.9202	88.8357	75.128	44.9654	74.5064	64.0149	83.5387	88.8803	48.4751	8.19215	131.777	6.89824	6.84903	6.86296	6.58771	6.57291	6.56176	6.56279	6.64201	6.66589	6.53218	6.67017	6.69931	6.49422	6.66239	6.48987	6.41619	6.55958	6.1857	6.52238	6.78109	6.47507	6.87593	6.85864	6.59593	7.09893	6.63634	6.52975	6.67911	6.91682	6.73875	6.23809	6.7301	6.57519	6.85071	6.91736	6.307	5.08259	7.36125
comp65439_c0	11	9	21	20	34	38	34	41	29	33	25	11	40	37	31	58	31	23	36	31	31	2	12	10	3	2	8	5	6	5	3	32	15	1	22	8	1	19	7.16816	5.91077	10.0256	10.8032	17.3725	17.3921	16.1629	19.4733	16.6422	14.6607	13.2152	8.83975	16.5008	16.6557	17.1754	24.6623	13.2905	10.4907	35.2474	41.8117	29.8868	5.8986	8.78203	11.4651	13.1002	10.4637	13.2234	22.1626	20.5006	9.6318	67.4482	21.8734	29.0977	11.9341	13.2119	4.90887	0.45512	9.17129	5.02164	4.93986	5.18196	5.221	5.50039	5.50112	5.45434	5.57599	5.47282	5.39419	5.3328	5.11898	5.4674	5.47334	5.49302	5.74343	5.33609	5.20551	6.0255	6.17289	5.89082	4.93902	5.1158	5.25299	5.32774	5.20416	5.33315	5.66582	5.61116	5.16153	6.62785	5.6565	5.86968	5.27503	5.33265	4.86769	4.34062	5.13704
comp65439_c1	7	13	13	11	8	15	17	35	28	77	61	43	121	125	75	169	77	120	3	7	13	8	18	10	12	10	35	16	28	3	1	51	4	0	37	4	17	17	4.56156	8.53778	6.20632	5.94176	4.08765	6.86528	8.08146	16.6236	16.0684	34.2084	32.2452	34.5554	49.915	56.2692	41.5534	71.861	33.0118	54.7341	2.93728	9.44135	12.5332	23.5944	13.173	11.4651	52.4007	52.3187	57.8522	70.9202	95.6692	5.77908	22.4827	34.8608	7.75938	0	22.2201	2.45443	7.73703	8.20589	4.84085	5.1022	4.95987	4.94198	4.80241	5.0027	5.07621	5.47211	5.45065	6.00052	5.95189	6.00892	6.33425	6.44824	6.1674	6.69267	5.9711	6.42159	4.69798	5.15149	5.30246	5.71091	5.33095	5.25299	6.38002	6.37853	6.47518	6.67911	6.9977	4.93077	5.67606	6.01626	5.05737	4.10636	5.66767	4.64778	5.05605	5.08338
comp65458_c0	7	6	4	15	8	5	11	7	10	13	10	7	8	7	8	7	14	5	1	1	4	1	4	0	1	0	3	4	0	0	0	8	0	0	6	3	1	3	4.56156	3.94052	1.90964	8.1024	4.08765	2.28843	5.22918	3.32471	5.7387	5.77544	5.2861	5.6253	3.30016	3.15107	4.43236	2.97649	6.00215	2.28059	0.979095	1.34876	3.85636	2.9493	2.92734	0	4.36673	0	4.95876	17.7301	0	0	0	5.46836	0	0	3.60326	1.84083	0.45512	1.4481	4.84085	4.79	4.58455	5.07742	4.80241	4.62936	4.89155	4.73522	4.92796	4.93052	4.89571	4.92001	4.73293	4.71882	4.83059	4.70186	4.9461	4.62847	4.44952	4.50877	4.78279	4.69917	4.69699	4.10636	4.82531	4.10636	4.87146	5.51363	4.10636	4.10636	4.10636	4.90887	4.10636	4.10636	4.7606	4.57593	4.34062	4.52323
comp65474_c0	37	13	20	29	18	21	20	16	11	6	8	5	19	16	19	17	21	16	5	4	12	2	4	5	1	1	3	2	3	5	1	11	3	0	7	18	16	32	24.1111	8.53778	9.54819	15.6646	9.19721	9.6114	9.5076	7.59934	6.31258	2.66559	4.22888	4.01807	7.83788	7.20245	10.5269	7.22862	9.00323	7.29788	4.89547	5.39506	11.5691	5.8986	2.92734	5.73256	4.36673	5.23187	4.95876	8.86503	10.2503	9.6318	22.4827	7.51899	5.81953	0	4.2038	11.045	7.28191	15.4464	5.72676	5.1022	5.15714	5.43477	5.13844	5.16046	5.15499	5.04785	4.96694	4.67031	4.8141	4.79657	5.062	5.02375	5.20731	5.02536	5.12793	5.02961	4.86667	4.90361	5.25792	4.93902	4.69699	4.92753	4.82531	4.89175	4.87146	5.12037	5.19341	5.16153	5.67606	5.04303	4.93357	4.10636	4.81204	5.23281	5.02863	5.42608
comp65483_c0	398	324	405	249	345	458	272	349	251	293	226	183	306	296	207	313	266	218	173	105	141	59	217	174	31	26	143	32	51	111	22	216	60	30	272	345	822	357	259.357	212.788	193.351	134.5	176.28	209.62	129.303	165.761	144.041	130.169	119.466	147.061	126.231	133.245	114.687	133.092	114.041	99.4336	169.383	141.62	135.937	174.009	158.808	199.493	135.369	136.029	236.368	141.84	174.255	213.826	494.62	147.646	116.391	358.023	163.348	211.695	374.108	172.324	8.19373	7.94269	7.8233	7.3852	7.7095	7.9239	7.33913	7.63456	7.46607	7.34692	7.24757	7.49073	7.31117	7.37422	7.20084	7.37287	7.1944	7.04032	7.66082	7.44599	7.39768	7.69365	7.58278	7.86212	7.39276	7.39847	8.0753	7.44782	7.69538	7.9488	9.04578	7.49545	7.21768	8.61366	7.6168	7.93624	8.67182	7.68178
comp65578_c1	1070	1093	1208	1172	1085	1281	1020	1202	1025	777	830	488	831	840	663	554	1002	790	408	639	851	213	668	466	71	59	186	39	76	450	27	607	587	53	702	824	870	1548	697.267	717.83	576.71	633.068	554.387	586.295	484.888	570.9	588.217	345.193	438.746	392.163	342.804	378.129	367.332	235.568	429.583	360.333	399.471	861.861	820.441	628.201	488.866	534.275	310.038	308.68	307.443	172.868	259.674	866.862	607.033	414.912	1138.69	632.507	421.581	505.613	395.954	747.219	9.51434	9.55437	9.25426	9.3817	9.20049	9.27674	9.01894	9.24045	9.28121	8.56552	8.88437	8.73442	8.55637	8.686	8.6476	8.071	8.85609	8.62215	8.759	9.80732	9.73901	9.37113	9.02997	9.15026	8.42468	8.41896	8.41372	7.68563	8.1953	9.81535	9.32422	8.8096	10.1958	9.38048	8.83092	9.07551	8.74723	9.60971
comp65622_c0	10	20	9	10	7	46	11	11	8	7	5	3	10	9	18	58	24	19	8	8	4	18	102	51	21	16	47	9	18	0	1	8	3	0	6	5	116	0	6.51651	13.1351	4.29668	5.4016	3.57669	21.0535	5.22918	5.22455	4.59096	3.10985	2.64305	2.41084	4.1252	4.05138	9.97282	24.6623	10.2894	8.66623	7.83276	10.7901	3.85636	53.0874	74.6472	58.4722	91.7013	83.7099	77.6873	39.8926	61.5017	0	22.4827	5.46836	5.81953	0	3.60326	3.06804	52.7939	0	4.98032	5.32928	4.81964	4.90408	4.75823	5.62964	4.89155	4.89121	4.84316	4.71486	4.66795	4.64301	4.80554	4.79937	5.17925	5.74343	5.19539	5.10938	5.0617	5.22036	4.78279	6.39239	6.73206	6.48558	6.95131	6.85289	6.77379	6.13154	6.5353	4.10636	5.67606	4.90887	4.93357	4.10636	4.7606	4.71082	6.38712	4.10636
comp65623_c3	18	12	15	21	18	21	16	23	18	19	18	18	19	26	14	42	14	23	31	29	17	1	9	9	1	3	5	7	8	2	0	9	0	3	18	1	2	6	11.7297	7.88103	7.16114	11.3434	9.19721	9.6114	7.60608	10.9241	10.3297	8.44102	9.51498	14.465	7.83788	11.704	7.75663	17.8589	6.00215	10.4907	30.3519	39.1142	16.3895	2.9493	6.58652	10.3186	4.36673	15.6956	8.2646	31.0276	27.3341	3.85272	0	6.1519	0	35.8023	10.8098	0.613608	0.910239	2.8962	5.26549	5.06454	5.0212	5.24719	5.13844	5.16046	5.04825	5.22692	5.19742	5.09676	5.15538	5.38609	5.062	5.26428	5.05721	5.51837	4.9461	5.20551	5.9031	6.11437	5.46312	4.69917	4.98487	5.19686	4.82531	5.43599	5.08674	5.92074	5.82107	4.78248	4.10636	4.95623	4.10636	6.03865	5.22132	4.37826	4.43729	4.69388
comp65667_c0	161	125	157	118	154	169	176	167	146	90	142	115	144	131	112	105	134	135	66	79	65	21	59	32	8	5	37	6	14	38	3	95	24	10	102	63	31	238	104.916	82.0941	74.9533	63.7389	78.6872	77.3489	83.6669	79.3181	83.7851	39.9838	75.0626	92.4156	59.4029	58.9701	62.0531	44.6474	57.4492	61.5758	64.6203	106.552	62.6658	61.9353	43.1783	36.6884	34.9338	26.1593	61.1581	26.5951	47.8346	73.2017	67.4482	64.9367	46.5563	119.341	61.2554	38.6573	14.1087	114.882	7.10016	6.83211	6.73632	6.57087	6.78724	6.76921	6.85235	6.79566	6.85385	6.13353	6.73784	6.95978	6.50105	6.49388	6.54415	6.23166	6.46837	6.53649	6.58463	7.11753	6.55392	6.54227	6.20155	6.05936	6.01802	5.78756	6.52975	5.8001	6.29469	6.71177	6.62785	6.58953	6.26978	7.24636	6.53132	6.10419	5.37118	7.20278
comp65669_c0	230	212	230	252	255	270	211	257	186	167	194	127	235	205	166	170	194	191	74	110	130	51	136	86	14	16	41	11	24	118	6	119	131	13	144	186	120	380	149.88	139.232	109.804	136.12	130.294	123.575	100.305	122.064	106.74	74.1921	102.55	102.059	96.9423	92.2814	91.9715	72.2862	83.1727	87.1184	72.453	148.364	125.332	150.414	99.5297	98.6001	61.1342	83.7099	67.7698	48.7577	82.0022	227.31	134.896	81.3418	254.12	155.143	86.4782	114.131	54.6143	183.426	7.51337	7.42588	7.15143	7.39927	7.34803	7.28654	7.05001	7.27234	7.11951	6.72571	7.07465	7.0693	7.01226	6.95819	6.95452	6.69875	6.84602	6.89573	6.70113	7.50124	7.30288	7.51762	7.04139	7.031	6.52937	6.85289	6.63268	6.31239	6.83092	8.02581	7.38866	6.82233	8.1676	7.55469	6.88778	7.1953	6.41948	7.75825
comp65674_c0	293	332	327	320	372	344	366	415	320	248	351	252	383	399	273	244	355	439	303	307	311	68	242	130	47	32	92	35	64	77	4	223	82	13	279	240	192	214	190.934	218.042	156.113	172.851	190.076	157.444	173.989	197.108	183.639	110.178	185.542	202.511	157.995	179.611	151.254	103.752	152.197	200.235	296.666	414.071	299.832	200.552	177.104	149.047	205.236	167.42	152.069	155.138	218.673	148.33	89.9309	152.43	159.067	155.143	167.551	147.266	87.383	103.298	7.80773	7.97332	7.56218	7.68551	7.80216	7.57239	7.69352	7.84717	7.75968	7.15527	7.77237	7.88081	7.57659	7.73244	7.52428	7.08767	7.53171	7.86674	8.36726	8.80689	8.38107	7.86871	7.71521	7.50671	7.89748	7.64665	7.5307	7.55465	7.97696	7.50096	6.9301	7.53354	7.58474	7.55469	7.6476	7.49239	6.899	7.08276
comp65734_c0	10	4	2	10	14	6	11	4	4	0	3	2	7	8	4	9	6	5	1	4	6	1	3	3	0	0	1	4	0	0	0	7	0	0	5	3	5	6	6.51651	2.62701	0.954819	5.4016	7.15338	2.74611	5.22918	1.89983	2.29548	0	1.58583	1.60723	2.88764	3.60123	2.21618	3.82692	2.57235	2.28059	0.979095	5.39506	5.78454	2.9493	2.19551	3.43954	0	0	1.65292	17.7301	0	0	0	4.78481	0	0	3.00271	1.84083	2.2756	2.8962	4.98032	4.66627	4.44526	4.90408	5.02072	4.67866	4.89155	4.58333	4.63016	4.10636	4.54246	4.54537	4.69303	4.76042	4.62113	4.78025	4.66048	4.62847	4.44952	4.90361	4.93115	4.69917	4.61874	4.74581	4.10636	4.10636	4.55152	5.51363	4.10636	4.10636	4.10636	4.85822	4.10636	4.10636	4.70444	4.57593	4.62791	4.69388
comp65740_c0	126	138	132	171	142	247	196	194	181	149	163	97	163	168	134	140	187	182	52	52	59	48	235	116	22	33	71	31	36	94	7	97	106	0	155	192	183	183	82.1081	90.6318	63.018	92.3674	72.5558	113.048	93.1745	92.142	103.871	66.1954	86.1634	77.9505	67.2408	75.6258	74.2421	59.5298	80.1716	83.0133	50.9129	70.1358	56.8813	141.566	171.981	132.995	96.068	172.652	117.357	137.408	123.003	181.078	157.379	66.3038	205.623	0	93.0841	117.813	83.2869	88.334	6.83229	6.93854	6.55951	6.95921	6.7026	7.18445	6.96872	6.95654	7.08894	6.60887	6.88386	6.77735	6.62473	6.74563	6.7264	6.50315	6.80697	6.84397	6.35282	6.66769	6.45872	7.44554	7.67936	7.37202	7.00228	7.6841	7.22714	7.41034	7.28118	7.74242	7.57189	6.61052	7.89984	4.10636	6.96766	7.23158	6.84748	6.91069
comp65750_c0	131	140	212	151	167	161	185	158	187	287	196	136	243	242	181	269	240	200	94	63	101	20	106	66	23	18	48	20	30	25	3	131	32	9	166	96	49	204	85.3663	91.9454	101.211	81.5642	85.3297	73.6874	87.9453	75.0435	107.314	127.504	103.608	109.291	100.242	108.937	100.282	114.382	102.894	91.2235	92.0349	84.9722	97.3731	58.986	77.5746	75.6699	100.435	94.1736	79.3402	88.6503	102.503	48.159	67.4482	89.5443	62.075	107.407	99.6901	58.9064	22.3009	98.4707	6.87388	6.95421	7.06	6.82523	6.87342	6.71862	6.90593	6.73757	7.12554	7.32282	7.08611	7.14614	7.04931	7.14247	7.04975	7.1978	7.07839	6.94562	6.95527	6.86891	7.01715	6.49415	6.77227	6.74624	7.05144	6.9804	6.79596	6.91456	7.07414	6.30094	6.62785	6.92543	6.5445	7.12652	7.04318	6.49282	5.67026	7.02954
comp65767_c0	441	385	533	288	369	382	306	332	319	250	184	139	267	213	198	299	219	313	223	131	192	30	153	65	25	12	60	19	25	224	2	182	182	12	226	327	319	341	287.378	252.85	254.459	155.566	188.543	174.836	145.466	157.686	183.065	111.066	97.2642	111.702	110.143	95.8826	109.701	127.139	93.8908	142.765	218.338	176.688	185.105	88.479	111.971	74.5233	109.168	62.7824	99.1753	84.2178	85.419	431.505	44.9654	124.405	353.052	143.209	135.723	200.65	145.183	164.601	8.32599	8.16119	8.16931	7.55796	7.79216	7.69945	7.47776	7.57424	7.75583	7.16437	7.01592	7.17084	7.15491	7.00015	7.15037	7.31949	6.9771	7.45551	7.97503	7.71233	7.76947	6.91247	7.17357	6.73034	7.14486	6.55577	7.03744	6.85936	6.87454	8.86207	6.23809	7.29428	8.59519	7.4592	7.39583	7.86931	7.47545	7.62605
comp65803_c1	258	300	360	260	251	235	401	310	304	590	410	246	404	401	251	406	362	274	245	199	187	35	127	115	13	12	43	17	19	22	1	169	12	2	284	128	3	96	168.126	197.026	171.867	140.442	128.25	107.556	190.627	147.237	174.457	262.116	216.73	197.689	166.658	180.511	139.065	172.636	155.199	124.976	239.878	268.404	180.285	103.226	92.9431	131.849	56.7675	62.7824	71.0756	75.3528	64.9184	42.3799	22.4827	115.519	23.2781	23.8682	170.554	78.5419	1.36536	46.3391	7.65176	7.84665	7.67855	7.4361	7.32961	7.12808	7.80574	7.49216	7.69679	8.20731	7.96574	7.85083	7.64112	7.73857	7.42447	7.68399	7.55512	7.29959	8.09403	8.23778	7.73703	7.08198	6.966	7.36189	6.45678	6.55577	6.68136	6.74186	6.58925	6.18488	5.67606	7.20909	5.7011	5.71934	7.6692	6.7853	4.51122	6.2655
comp65809_c0	240	289	376	448	450	415	382	401	370	542	372	285	456	400	336	483	438	445	363	290	325	103	401	277	80	65	275	78	114	44	5	255	60	17	294	225	15	306	156.396	189.801	179.506	241.992	229.93	189.94	181.595	190.458	212.332	240.791	196.643	229.03	188.109	180.061	186.159	205.378	187.782	202.972	355.411	391.142	313.329	303.778	293.466	317.584	349.338	340.071	454.553	345.736	389.51	84.7598	112.414	174.304	116.391	202.88	176.56	138.062	6.82679	147.706	7.56436	7.80038	7.73172	8.10519	8.0403	7.80127	7.74592	7.80465	7.94	8.09886	7.84424	8.03533	7.78932	7.73551	7.77646	7.89835	7.78716	7.88365	8.60399	8.73095	8.43847	8.39809	8.35318	8.4561	8.58125	8.54584	8.9319	8.56759	8.72539	6.86623	7.17805	7.69572	7.21768	7.88308	7.71144	7.41594	5.00026	7.49594
comp65816_c0	807	642	743	924	738	904	632	614	581	513	456	282	453	413	343	469	537	479	152	225	481	74	245	191	34	25	69	23	66	185	15	342	439	35	375	303	617	1383	525.883	421.635	354.715	499.108	377.086	413.748	300.44	291.625	333.419	227.908	241.046	226.619	186.872	185.913	190.038	199.425	230.225	218.48	148.822	303.472	463.727	218.248	179.3	218.984	148.469	130.797	114.052	101.948	225.506	356.377	337.241	233.772	851.592	417.694	225.204	185.923	280.809	667.573	9.12877	8.83109	8.6014	9.05799	8.68233	8.80585	8.38371	8.34501	8.51987	8.02912	8.10021	8.02196	7.78117	7.77483	7.80191	7.86169	8.04192	7.97585	7.50492	8.39678	8.95878	7.97451	7.73031	7.97875	7.50208	7.35253	7.19451	7.06808	8.01574	8.60757	8.53484	8.06129	9.79068	8.81853	8.01404	7.7749	8.29606	9.4545
comp65859_c0	88	65	89	142	97	108	122	127	114	116	128	68	121	156	129	92	186	145	31	32	43	16	55	48	6	13	23	7	15	40	3	92	59	5	107	101	178	359	57.3453	42.6889	42.4894	76.7028	49.5627	49.4301	57.9964	60.3198	65.4212	51.5347	67.6621	54.6457	49.915	70.2239	71.4718	39.1196	79.7429	66.137	30.3519	43.1605	41.4559	47.1888	40.251	55.0326	26.2004	68.0143	38.0172	31.0276	51.2514	77.0544	67.4482	62.8861	114.451	59.6705	64.2581	61.9744	81.0113	173.289	6.46661	6.19136	6.18718	6.76042	6.32764	6.32514	6.47761	6.51612	6.59701	6.36425	6.63106	6.42004	6.33425	6.66898	6.68708	6.11449	6.8013	6.60798	5.9031	6.20118	6.16532	6.28216	6.13936	6.42681	5.78874	6.63634	6.08979	5.92074	6.35906	6.76521	6.62785	6.55742	7.19849	6.50547	6.57899	6.54289	6.81801	7.6886
comp65862_c0	41	52	73	94	96	88	155	120	78	140	112	93	304	315	235	221	189	188	22	15	20	5	32	23	7	4	11	11	5	23	1	163	17	4	85	61	20	108	26.7177	34.1511	34.8509	50.7751	49.0518	40.2763	73.6839	56.995	44.7619	62.197	59.2043	74.7361	125.406	141.798	130.201	93.9721	81.0291	85.7501	21.5401	20.2315	19.2818	14.7465	23.4187	26.3698	30.5671	20.9275	18.1821	48.7577	17.0838	44.3063	22.4827	111.418	32.9773	47.7364	51.0461	37.4301	9.10239	52.1315	5.8036	5.99912	6.01603	6.35027	6.31798	6.13991	6.71857	6.46066	6.23398	6.54645	6.49777	6.7333	7.30357	7.44747	7.3472	6.97805	6.81824	6.87869	5.64566	5.60205	5.56931	5.39772	5.70547	5.79363	5.90875	5.62545	5.53015	6.31239	5.48958	6.22473	5.67606	7.16795	5.97025	6.29279	6.35528	6.07643	5.13332	6.37514
comp65879_c0	11	15	17	23	27	39	23	22	12	14	19	7	31	20	14	13	24	25	8	6	10	2	7	9	2	3	3	1	1	14	1	17	15	0	9	26	17	43	7.16816	9.85129	8.11596	12.4237	13.7958	17.8497	10.9337	10.4491	6.88645	6.2197	10.0436	5.6253	12.7881	9.00307	7.75663	5.52777	10.2894	11.4029	7.83276	8.09259	9.6409	5.8986	5.12285	10.3186	8.73346	15.6956	4.95876	4.43252	3.41676	26.969	22.4827	11.6203	29.0977	0	5.40489	15.9538	7.73703	20.7561	5.02164	5.17297	5.0782	5.29751	5.3579	5.51803	5.2274	5.20342	5.00404	4.96076	5.18288	4.92001	5.31391	5.12793	5.05721	4.91311	5.19539	5.25003	5.0617	5.07685	5.16201	4.93902	4.88372	5.19686	5.11311	5.43599	4.87146	4.8306	4.74373	5.81076	5.67606	5.26034	5.86968	4.10636	4.90432	5.44617	5.05605	5.61973
comp65882_c0	41	49	61	51	70	68	74	66	57	70	67	41	108	81	77	75	98	92	20	11	17	15	53	18	8	4	10	10	8	11	0	51	21	1	55	40	49	49	26.7177	32.1809	29.122	27.5482	35.7669	31.1226	35.1781	31.3473	32.7106	31.0985	35.4169	32.9482	44.5522	36.4624	42.6615	31.891	42.0151	41.9628	19.5819	14.8364	16.3895	44.2395	38.7873	20.6372	34.9338	20.9275	16.5292	44.3252	27.3341	21.19	0	34.8608	40.7367	11.9341	33.0299	24.5443	22.3009	23.6523	5.8036	5.95026	5.87034	5.82708	6.03781	5.9232	6.02385	5.92899	5.96359	5.92257	6.02953	5.96952	6.22973	6.05411	6.19078	5.94291	6.17719	6.17609	5.57976	5.40141	5.46312	6.22337	6.1071	5.61575	6.01802	5.62545	5.46849	6.22512	5.82107	5.63415	4.10636	6.01626	6.14989	5.27503	5.97155	5.73988	5.67026	5.7127
comp65905_c0	1	0	0	2	1	0	1	0	0	0	1	2	3	0	5	0	0	4	0	1	11	0	0	0	0	0	2	1	3	10	0	14	2	8	8	14	0	94	0.651651	0	0	1.08032	0.510956	0	0.47538	0	0	0	0.52861	1.60723	1.23756	0	2.77023	0	0	1.82447	0	1.34876	10.605	0	0	0	0	0	3.30584	4.43252	10.2503	19.2636	0	9.56962	3.87969	95.4728	4.80434	8.59052	0	45.3737	4.38654	4.10636	4.10636	4.46674	4.35454	4.10636	4.34577	4.10636	4.10636	4.10636	4.35878	4.54537	4.49193	4.10636	4.68113	4.10636	4.10636	4.57386	4.10636	4.50877	5.2112	4.10636	4.10636	4.10636	4.10636	4.10636	4.73346	4.8306	5.19341	5.56867	4.10636	5.15826	4.7848	6.99544	4.85972	5.10516	4.10636	6.2463
comp65909_c0	0	6	5	2	2	10	6	8	0	9	7	3	0	8	6	6	10	5	6	3	5	4	1	1	0	2	4	0	0	2	0	6	2	0	6	5	12	6	0	3.94052	2.38705	1.08032	1.02191	4.57686	2.85228	3.79967	0	3.99838	3.70027	2.41084	0	3.60123	3.32427	2.55128	4.28725	2.28059	5.87457	4.04629	4.82045	11.7972	0.731836	1.14651	0	10.4637	6.61168	0	0	3.85272	0	4.10127	3.87969	0	3.60326	3.06804	5.46143	2.8962	4.10636	4.79	4.64039	4.46674	4.45691	4.84205	4.68947	4.77789	4.10636	4.79491	4.7692	4.64301	4.10636	4.76042	4.73518	4.65824	4.81887	4.62847	4.93737	4.79895	4.86095	5.26865	4.40322	4.47755	4.10636	5.20416	4.98649	4.10636	4.10636	4.78248	4.10636	4.80355	4.7848	4.10636	4.7606	4.71082	4.90837	4.69388
comp65925_c0	37	29	61	126	142	111	138	114	94	250	125	77	120	167	99	183	166	111	39	15	38	23	51	32	16	21	39	20	14	24	3	98	32	5	127	114	67	125	24.1111	19.0458	29.122	68.0602	72.5558	50.8031	65.6025	54.1453	53.9438	111.066	66.0762	61.8782	49.5024	75.1756	54.8505	77.814	71.1684	50.629	38.1847	20.2315	36.6354	67.8339	37.3236	36.6884	69.8677	109.869	64.4639	88.6503	47.8346	46.2326	67.4482	66.9874	62.075	59.6705	76.2689	69.9514	30.493	60.3374	5.72676	5.56102	5.87034	6.63703	6.7026	6.35079	6.5998	6.41122	6.40765	7.16437	6.60705	6.54135	6.3265	6.73941	6.42363	6.7755	6.6827	6.34756	6.09357	5.60205	6.05813	6.63364	6.074	6.05936	6.66377	7.1521	6.58219	6.91456	6.29469	6.26339	6.62785	6.6209	6.5445	6.50547	6.75448	6.665	5.90681	6.51641
comp6593_c0	6	13	10	12	17	11	11	5	13	5	10	8	6	6	11	5	5	5	12	6	12	0	6	5	0	1	6	0	0	168	1	19	178	9	58	513	2	443	3.90991	8.53778	4.77409	6.48192	8.68625	5.03454	5.22918	2.37479	7.46032	2.22132	5.2861	6.42891	2.47512	2.70092	6.0945	2.12606	2.14363	2.28059	11.7491	8.09259	11.5691	0	4.39101	5.73256	0	5.23187	9.91753	0	0	323.628	22.4827	12.9873	345.292	107.407	34.8315	314.781	0.910239	213.836	4.78739	5.1022	4.85739	4.97807	5.11049	4.87715	4.89155	4.63903	5.03949	4.62172	4.89571	4.9746	4.65003	4.67399	4.95236	4.61066	4.61272	4.62847	5.2664	5.07685	5.25792	4.10636	4.82727	4.92753	4.10636	4.89175	5.1764	4.10636	4.10636	8.48078	5.67606	5.32276	8.56589	7.12652	6.01556	8.44451	4.43729	7.94885
comp65935_c0	228	213	318	157	243	249	248	256	161	278	243	125	283	266	196	270	264	250	211	173	167	30	107	67	21	17	58	31	26	80	5	174	83	14	142	130	130	179	148.576	139.888	151.816	84.8052	124.162	113.964	117.894	121.589	92.3931	123.505	128.452	100.452	116.743	119.741	108.593	114.807	113.183	114.029	206.589	233.336	161.003	88.479	78.3064	76.8164	91.7013	88.9417	95.8694	137.408	88.8357	154.109	112.414	118.937	161.007	167.077	85.2771	79.7691	59.1655	86.4032	7.50295	7.43144	7.52871	6.8668	7.29202	7.19363	7.23237	7.26784	6.95951	7.28589	7.33144	7.05163	7.22113	7.25021	7.1389	7.20204	7.18581	7.19428	7.90569	8.05892	7.59933	6.91247	6.78214	6.76197	6.95131	6.91811	7	7.41034	6.91682	7.54667	7.17805	7.24247	7.59936	7.64416	6.87275	6.80165	6.49713	6.88685
comp65951_c0	22	14	15	17	11	13	14	24	10	9	11	11	17	15	16	2	14	24	5	8	10	1	3	1	1	2	1	0	0	4	0	11	7	0	11	6	7	20	14.3363	9.19454	7.16114	9.18272	5.62052	5.94991	6.65532	11.399	5.7387	3.99838	5.81471	8.83975	7.01284	6.7523	8.86473	0.850426	6.00215	10.9468	4.89547	10.7901	9.6409	2.9493	2.19551	1.14651	4.36673	10.4637	1.65292	0	0	7.70544	0	7.51899	13.5789	0	6.60597	3.68165	3.18584	9.65399	5.38073	5.1383	5.0212	5.13766	4.91968	4.94254	4.98931	5.24985	4.92796	4.79491	4.93324	5.11898	5.01198	4.99552	5.12036	4.42628	4.9461	5.22803	4.86667	5.22036	5.16201	4.69917	4.61874	4.47755	4.82531	5.20416	4.55152	4.10636	4.10636	5.05417	4.10636	5.04303	5.3486	4.10636	4.98613	4.76756	4.72214	5.1627
comp65960_c1	108	114	233	237	238	213	352	368	329	720	459	204	466	528	291	454	526	289	105	70	90	27	125	70	20	20	41	34	22	54	3	252	23	10	295	251	337	276	70.3783	74.8698	111.236	128.018	121.608	97.487	167.334	174.785	188.803	319.87	242.632	163.937	192.234	237.681	161.227	193.047	225.509	131.818	102.805	94.4135	86.7681	79.6311	91.4795	80.2559	87.3346	104.637	67.7698	150.706	75.1687	104.023	67.4482	172.253	44.6164	119.341	177.16	154.016	153.375	133.225	6.67123	6.73516	7.1661	7.3275	7.26801	7.01845	7.64603	7.69909	7.79386	8.46548	8.10855	7.62116	7.81613	8.08233	7.60101	7.82135	8.01576	7.36161	7.07742	6.98319	6.89139	6.79982	6.94867	6.80809	6.8984	7.09718	6.63268	7.51993	6.73931	7.09059	6.62785	7.68128	6.23103	7.24636	7.7156	7.54594	7.54095	7.37404
comp65961_c0	1	1	12	4	6	15	1	5	5	0	5	1	21	5	15	4	4	15	1	2	2	0	2	3	2	0	1	0	0	0	0	3	0	0	5	7	6	1	0.651651	0.656753	5.72891	2.16064	3.06574	6.86528	0.47538	2.37479	2.86935	0	2.64305	0.803614	8.66293	2.25077	8.31068	1.70085	1.7149	6.84176	0.979095	2.69753	1.92818	0	1.46367	3.43954	8.73346	0	1.65292	0	0	0	0	2.05063	0	0	3.00271	4.29526	2.73072	0.482699	4.38654	4.38763	4.92728	4.6147	4.71059	5.0027	4.34577	4.63903	4.69119	4.10636	4.66795	4.41738	5.1092	4.62508	5.08937	4.55787	4.55972	5.00121	4.44952	4.67364	4.58684	4.10636	4.52545	4.74581	5.11311	4.10636	4.55152	4.10636	4.10636	4.10636	4.10636	4.60172	4.10636	4.10636	4.70444	4.81952	4.67707	4.3476
comp65978_c0	50	54	60	34	47	51	58	48	36	48	44	37	56	53	41	44	58	51	19	16	14	8	40	21	8	2	5	7	11	6	1	40	10	1	47	59	48	36	32.5826	35.4646	28.6446	18.3654	24.0149	23.342	27.5721	22.798	20.6593	21.3247	23.2588	29.7337	23.1011	23.8581	22.7159	18.7094	24.8661	23.262	18.6028	21.5802	13.4973	23.5944	29.2734	24.0768	34.9338	10.4637	8.2646	31.0276	37.5843	11.5582	22.4827	27.3418	19.3984	11.9341	28.2255	36.2029	21.8457	17.3772	5.96038	6.03067	5.85738	5.53677	5.72383	5.70309	5.82774	5.68605	5.61649	5.63859	5.7005	5.88674	5.69558	5.71903	5.68346	5.5491	5.74954	5.7006	5.54529	5.64697	5.34507	5.71091	5.87442	5.72571	6.01802	5.20416	5.08674	5.92074	6.07996	5.25741	5.67606	5.82128	5.57338	5.27503	5.84589	6.04805	5.6556	5.50056
comp66010_c0	3	3	1	0	5	7	2	0	1	0	1	0	1	3	1	0	1	0	16	12	23	1	2	5	1	0	3	3	1	0	0	1	0	1	0	0	4	4	1.95495	1.97026	0.477409	0	2.55478	3.2038	0.95076	0	0.57387	0	0.52861	0	0.41252	1.35046	0.554045	0	0.428725	0	15.6655	16.1852	22.1741	2.9493	1.46367	5.73256	4.36673	0	4.95876	13.2975	3.41676	0	0	0.683545	0	11.9341	0	0	1.82048	1.9308	4.59014	4.59201	4.34627	4.10636	4.65861	4.72385	4.44454	4.10636	4.36934	4.10636	4.35878	4.10636	4.32941	4.50902	4.36477	4.10636	4.33374	4.10636	5.4348	5.4552	5.66619	4.69917	4.52545	4.92753	4.82531	4.10636	4.87146	5.33639	4.74373	4.10636	4.10636	4.39329	4.10636	5.27503	4.10636	4.10636	4.57335	4.58716
comp66046_c0	277	345	376	348	383	445	305	338	328	592	391	338	597	468	350	572	350	451	1668	806	628	49	213	150	39	43	143	81	64	28	1	253	26	9	332	124	69	177	180.507	226.58	179.506	187.976	195.696	203.67	144.991	160.536	188.23	263.005	206.686	271.621	246.275	210.672	193.916	243.222	150.054	205.709	1633.13	1087.1	605.448	144.516	155.881	171.977	170.302	224.97	236.368	359.034	218.673	53.9381	22.4827	172.937	50.4359	107.407	199.38	76.0874	31.4033	85.4378	7.73854	8.02174	7.73172	7.78844	7.83825	7.88793	7.47387	7.59582	7.7901	8.21166	7.90628	8.25313	8.12754	7.93017	7.82691	8.11164	7.51475	7.90036	10.7034	10.1309	9.32065	7.46997	7.56039	7.67932	7.66741	8.01274	8.0753	8.61738	7.97696	6.40755	5.67606	7.68611	6.34398	7.12652	7.86141	6.75199	5.93043	6.87478
comp66046_c1	2	7	5	2	5	3	3	2	6	1	6	5	2	1	3	3	2	3	12	7	15	3	5	4	2	3	10	0	1	2	0	1	0	0	3	2	0	0	1.3033	4.59727	2.38705	1.08032	2.55478	1.37306	1.42614	0.949917	3.44322	0.444264	3.17166	4.01807	0.825041	0.450153	1.66214	1.27564	0.85745	1.36835	11.7491	9.44135	14.4613	8.8479	3.65918	4.58605	8.73346	15.6956	16.5292	0	3.41676	3.85272	0	0.683545	0	0	1.80163	1.22722	0	0	4.50197	4.84365	4.64039	4.46674	4.65861	4.51236	4.52008	4.44439	4.74615	4.33781	4.72079	4.79657	4.42149	4.33934	4.55275	4.49778	4.42759	4.51166	5.2664	5.15149	5.38594	5.11943	4.76558	4.84277	5.11311	5.43599	5.46849	4.10636	4.74373	4.78248	4.10636	4.39329	4.10636	4.10636	4.57095	4.49032	4.10636	4.10636
comp66060_c0	34	32	45	33	43	69	36	29	31	24	26	13	40	41	29	59	40	43	21	11	14	17	53	18	4	4	27	2	12	2	0	23	7	3	29	19	8	12	22.1561	21.0161	21.4834	17.8253	21.9711	31.5803	17.1137	13.7738	17.79	10.6623	13.7439	10.447	16.5008	18.4563	16.0673	25.0876	17.149	19.613	20.561	14.8364	13.4973	50.1381	38.7873	20.6372	17.4669	20.9275	44.6289	8.86503	41.0011	3.85272	0	15.7215	13.5789	35.8023	17.4157	11.6586	3.64096	5.79239	5.66562	5.6284	5.6438	5.51713	5.65966	5.93498	5.4907	5.35696	5.51584	5.21405	5.35568	5.20332	5.4674	5.54004	5.45061	5.75614	5.49203	5.58084	5.61319	5.40141	5.34507	6.33843	6.1071	5.61575	5.5039	5.62545	6.23129	5.12037	6.15558	4.78248	4.10636	5.43702	5.3486	6.03865	5.502	5.26214	4.76396	4.93169
comp66087_c0	2999	3251	5137	2425	2789	3366	3161	3312	2978	3902	2662	1798	3190	3087	2282	3138	2979	2659	2320	1573	2112	349	1512	955	221	131	460	159	208	863	44	2093	451	124	2162	2919	6400	3476	1954.3	2135.1	2452.45	1309.89	1425.06	1540.57	1502.68	1573.06	1708.99	1733.52	1407.16	1444.9	1315.94	1389.62	1264.33	1334.32	1277.17	1212.82	2271.5	2121.61	2036.16	1029.31	1106.54	1094.92	965.047	685.375	760.344	704.77	710.686	1662.45	989.24	1430.66	874.87	1479.83	1298.37	1791.12	2912.77	1677.86	10.9575	11.0831	11.2801	10.3924	10.5111	10.621	10.5858	10.6504	10.7676	10.7877	10.4933	10.5305	10.3989	10.4756	10.3427	10.4184	10.3569	10.2843	11.1711	11.0741	11.0157	10.0546	10.1557	10.141	9.96463	9.49067	9.63376	9.52907	9.54058	10.7285	9.99915	10.5166	9.82812	10.5642	10.38	10.834	11.5251	10.7416
comp66098_c0	429	486	595	593	559	531	644	728	600	641	673	373	686	584	521	463	809	533	235	277	311	105	377	221	40	39	98	37	69	110	7	356	101	21	498	379	161	464	279.558	319.182	284.059	320.315	285.624	243.031	306.145	345.77	344.322	284.773	355.754	299.748	282.989	262.89	288.658	196.874	346.839	243.111	230.087	373.608	299.832	309.677	275.902	253.379	174.669	204.043	161.986	164.003	235.756	211.9	157.379	243.342	195.924	250.616	299.07	232.558	73.2743	223.973	8.29029	8.46266	8.31094	8.4673	8.31806	8.11065	8.4082	8.56771	8.56219	8.3142	8.60526	8.3807	8.30606	8.21109	8.33175	7.84569	8.57178	8.11106	8.04116	8.67005	8.38107	8.42316	8.27329	8.16387	7.69828	7.89021	7.60668	7.62165	8.07201	7.93745	7.57189	8.11227	7.83969	8.14985	8.37776	8.05469	6.71279	8.00713
comp66126_c0	4	6	9	6	4	5	8	8	2	6	9	4	9	10	4	15	11	5	21	1	5	1	9	6	4	2	4	2	5	2	1	7	0	0	3	6	57	3	2.60661	3.94052	4.29668	3.24096	2.04382	2.28843	3.80304	3.79967	1.14774	2.66559	4.75749	3.21445	3.71268	4.50153	2.21618	6.37819	4.71598	2.28059	20.561	1.34876	4.82045	2.9493	6.58652	6.87908	17.4669	10.4637	6.61168	8.86503	17.0838	3.85272	22.4827	4.78481	0	0	1.80163	3.68165	25.9418	1.4481	4.66412	4.79	4.81964	4.72737	4.6009	4.62936	4.77818	4.77789	4.47775	4.67031	4.85612	4.72486	4.77029	4.8361	4.62113	4.97127	4.85291	4.62847	5.61319	4.50877	4.86095	4.69917	4.98487	5.00357	5.5039	5.20416	4.98649	5.12037	5.48958	4.78248	5.67606	4.85822	4.10636	4.10636	4.57095	4.76756	5.78125	4.52323
comp66127_c0	77	82	72	91	108	113	140	120	76	62	111	66	117	88	112	82	121	106	60	55	51	11	63	33	7	9	25	18	6	30	0	59	10	1	75	42	18	60	50.1771	53.8537	34.3735	49.1546	55.1833	51.7185	66.5532	56.995	43.6142	27.5444	58.6757	53.0385	48.2649	39.6135	62.0531	34.8675	51.8758	48.3484	58.7457	74.1821	49.1686	32.4423	46.1056	37.8349	30.5671	47.0868	41.323	79.7853	20.5006	57.7908	0	40.3291	19.3984	11.9341	45.0407	25.7716	8.19215	28.962	6.33916	6.40606	6.00452	6.31993	6.42944	6.36762	6.61432	6.46066	6.21055	5.82697	6.48898	6.39151	6.30297	6.12541	6.54415	6.01642	6.37049	6.30458	6.49015	6.72556	6.3202	5.95686	6.26088	6.08566	5.90875	6.28017	6.16248	6.80187	5.61116	6.47415	4.10636	6.14106	5.57338	5.27503	6.23961	5.77628	5.08259	5.86601
comp66130_c0	6	8	11	10	4	6	8	7	10	6	7	6	6	11	11	20	13	10	4	3	4	1	1	8	0	0	3	0	1	1	0	9	3	0	5	2	0	3	3.90991	5.25402	5.2515	5.4016	2.04382	2.74611	3.80304	3.32471	5.7387	2.66559	3.70027	4.82168	2.47512	4.95169	6.0945	8.50426	5.57343	4.56117	3.91638	4.04629	3.85636	2.9493	0.731836	9.1721	0	0	4.95876	0	3.41676	1.92636	0	6.1519	5.81953	0	3.00271	1.22722	0	1.4481	4.78739	4.89337	4.89319	4.90408	4.6009	4.67866	4.77818	4.73522	4.92796	4.67031	4.7692	4.86105	4.65003	4.87092	4.95236	5.10032	4.91635	4.84082	4.78794	4.79895	4.78279	4.69917	4.40322	5.13709	4.10636	4.10636	4.87146	4.10636	4.74373	4.58662	4.10636	4.95623	4.93357	4.10636	4.70444	4.49032	4.10636	4.52323
comp66131_c1	1057	1395	613	807	574	890	296	299	534	178	361	192	239	227	194	113	284	262	404	739	631	14	77	43	2	5	11	14	7	34	8	224	26	32	331	86	618	1127	688.795	916.17	292.652	435.909	293.289	407.34	140.713	142.013	306.447	79.0791	190.828	154.294	98.5923	102.185	107.485	48.0491	121.758	119.503	395.554	996.737	608.341	41.2902	56.3513	49.3001	8.73346	26.1593	18.1821	62.0552	23.9173	65.4962	179.862	153.114	50.4359	381.891	198.78	52.7703	281.264	544.002	9.49752	9.89225	8.34957	8.87568	8.35239	8.78501	7.43838	7.44926	8.40949	6.79248	7.80704	7.54811	7.03091	7.07067	7.12734	6.29883	7.26944	7.24792	8.74588	10.0097	9.32716	6.16178	6.44965	6.32268	5.11311	5.78756	5.53015	6.54419	5.72084	6.59816	7.73415	7.5389	6.34398	8.69914	7.85766	6.38669	8.29815	9.17477
comp66152_c0	17	28	33	25	31	23	24	26	17	35	32	15	40	24	35	44	37	40	8	10	11	4	10	11	6	2	14	13	4	5	0	21	3	0	17	24	53	27	11.0781	18.3891	15.7545	13.504	15.8396	10.5268	11.4091	12.3489	9.7558	15.5493	16.9155	12.0542	16.5008	10.8037	19.3916	18.7094	15.8628	18.2447	7.83276	13.4876	10.605	11.7972	7.31836	12.6116	26.2004	10.4637	23.1409	57.6227	13.667	9.6318	0	14.3544	5.81953	0	10.2092	14.7266	24.1213	13.0329	5.23442	5.53762	5.43832	5.34536	5.44168	5.20731	5.25033	5.29411	5.16801	5.43018	5.48322	5.28059	5.4674	5.22102	5.57315	5.5491	5.44259	5.53241	5.0617	5.34466	5.2112	5.26865	5.03086	5.306	5.78874	5.20416	5.69682	6.47131	5.35239	5.16153	4.10636	5.38149	4.93357	4.10636	5.19133	5.3969	5.72707	5.32478
comp66161_c0	21	8	15	12	18	13	19	20	16	18	16	5	21	11	9	17	16	18	6	7	10	8	24	21	5	5	10	5	11	12	1	16	10	1	12	23	74	43	13.6847	5.25402	7.16114	6.48192	9.19721	5.94991	9.03222	9.49917	9.18193	7.99676	8.45776	4.01807	8.66293	4.95169	4.98641	7.22862	6.8596	8.21011	5.87457	9.44135	9.6409	23.5944	17.5641	24.0768	21.8336	26.1593	16.5292	22.1626	37.5843	23.1163	22.4827	10.9367	19.3984	11.9341	7.20651	14.113	33.6788	20.7561	5.35315	4.89337	5.0212	4.97807	5.13844	4.94254	5.12951	5.15455	5.13762	5.0713	5.0977	4.79657	5.1092	4.87092	4.87354	5.02536	5.00234	5.08362	4.93737	5.15149	5.16201	5.71091	5.5075	5.72571	5.65521	5.78756	5.46849	5.66582	6.07996	5.69605	5.67606	5.22754	5.57338	5.27503	5.024	5.37136	5.98759	5.61973
comp66195_c0	12	16	19	10	10	18	10	9	7	14	12	4	14	10	11	16	15	16	16	11	20	3	20	9	2	0	7	1	4	8	1	12	8	0	14	10	21	26	7.81982	10.508	9.07078	5.4016	5.10956	8.23834	4.7538	4.27463	4.01709	6.2197	6.34332	3.21445	5.77528	4.50153	6.0945	6.80341	6.43088	7.29788	15.6655	14.8364	19.2818	8.8479	14.6367	10.3186	8.73346	0	11.5704	4.43252	13.667	15.4109	22.4827	8.20254	15.5188	0	8.4076	6.13608	9.55751	12.5502	5.06094	5.20637	5.13161	4.90408	4.88273	5.08524	4.85583	4.81784	4.79649	4.96076	4.96897	4.72486	4.93051	4.8361	4.95236	4.99878	4.97473	5.02961	5.4348	5.40141	5.56931	5.11943	5.3932	5.19686	5.11311	4.10636	5.25799	4.8306	5.35239	5.42466	5.67606	5.08318	5.42897	4.10636	5.09487	4.95516	5.15763	5.30323
comp66209_c0	15	28	47	35	33	34	78	53	61	99	65	31	69	71	45	75	109	72	8	9	14	4	17	12	2	4	9	12	4	0	0	39	0	0	39	53	1	1	9.77477	18.3891	22.4382	18.9056	16.8616	15.5613	37.0797	25.1728	35.0061	43.9822	34.3596	24.912	28.4639	31.9609	24.932	31.891	46.7311	32.8404	7.83276	12.1389	13.4973	11.7972	12.4412	13.7582	8.73346	20.9275	14.8763	53.1902	13.667	0	0	26.6582	0	0	23.4212	32.5212	0.45512	0.482699	5.169	5.53762	5.67464	5.55607	5.48118	5.43066	6.06839	5.75867	6.01975	6.21811	6.00418	5.75091	5.85244	5.94468	5.75151	5.94291	6.27321	5.96683	5.0617	5.28449	5.34507	5.26865	5.2983	5.35629	5.11311	5.62545	5.40304	6.39423	5.35239	4.10636	4.10636	5.8019	4.10636	4.10636	5.70555	5.95884	4.34062	4.3476
comp66221_c0	259	292	279	238	291	357	274	257	221	216	203	191	297	276	209	281	275	320	334	236	261	60	221	128	42	27	81	23	37	93	5	164	93	13	174	228	119	170	168.778	191.772	133.197	128.558	148.688	163.394	130.254	122.064	126.825	95.9611	107.308	153.49	122.519	124.242	115.795	119.485	117.899	145.958	327.018	318.309	251.627	176.958	161.736	146.754	183.403	141.26	133.887	101.948	126.42	179.151	112.414	112.101	180.405	155.143	104.494	139.903	54.1592	82.0589	7.65646	7.81315	7.37379	7.3324	7.50384	7.61714	7.34768	7.27234	7.31662	7.00105	7.12548	7.54184	7.27662	7.29277	7.21182	7.24775	7.23242	7.48177	8.49443	8.45908	8.155	7.7142	7.60481	7.48824	7.75809	7.44298	7.37984	7.06808	7.31291	7.72929	7.17805	7.17489	7.73785	7.55469	7.09565	7.43156	6.41147	6.83166
comp66223_c0	3	3	2	4	10	16	3	3	3	2	3	0	1	4	3	1	0	5	13	12	10	2	2	1	1	0	0	1	1	2	0	3	4	0	0	4	0	3	1.95495	1.97026	0.954819	2.16064	5.10956	7.32297	1.42614	1.42488	1.72161	0.888529	1.58583	0	0.41252	1.80061	1.66214	0.425213	0	2.28059	12.7282	16.1852	9.6409	5.8986	1.46367	1.14651	4.36673	0	0	4.43252	3.41676	3.85272	0	2.05063	7.75938	0	0	2.45443	0	1.4481	4.59014	4.59201	4.44526	4.6147	4.88273	5.03114	4.52008	4.51989	4.5606	4.43334	4.54246	4.10636	4.32941	4.57082	4.55275	4.33281	4.10636	4.62847	5.31123	5.4552	5.16201	4.93902	4.52545	4.47755	4.82531	4.10636	4.10636	4.8306	4.74373	4.78248	4.10636	4.60172	5.05737	4.10636	4.10636	4.64778	4.10636	4.52323
comp66232_c0	4357	4611	6766	2711	4684	5262	4000	4389	2962	4014	3455	2030	3431	4193	2677	3249	4173	3421	2838	1574	1561	445	2016	1232	155	122	449	131	196	355	20	1845	201	35	2325	2577	1797	823	2839.24	3028.29	3230.15	1464.37	2393.32	2408.34	1901.52	2084.59	1699.8	1783.28	1826.35	1631.34	1415.36	1887.49	1483.18	1381.52	1789.07	1560.38	2778.67	2122.96	1504.94	1312.44	1475.38	1412.5	676.843	638.288	742.161	580.66	669.685	683.858	449.654	1261.14	389.909	417.694	1396.26	1581.27	817.85	397.262	11.4886	11.5806	11.6727	10.5494	11.2453	11.2542	10.9187	11.0491	10.76	10.8278	10.8616	10.7018	10.5014	10.9082	10.5674	10.4674	10.8324	10.639	11.4579	11.075	10.588	10.3952	10.56	10.4986	9.47345	9.39295	9.60034	9.26356	9.45884	9.48762	8.91734	10.3391	8.72675	8.81853	10.4823	10.6578	9.73462	8.75162
comp66277_c0	96	90	136	110	145	171	146	140	106	168	116	77	113	136	95	134	121	130	54	43	51	13	105	63	19	17	42	23	29	41	2	69	48	8	119	124	100	124	62.5585	59.1077	64.9277	59.4176	74.0886	78.2642	69.4055	66.4942	60.8303	74.6364	61.3188	61.8782	46.6148	61.2208	52.6343	56.9785	51.8758	59.2952	52.8711	57.9969	49.1686	38.3409	76.8427	72.2303	82.9679	88.9417	69.4227	101.948	99.086	78.9808	44.9654	47.1646	93.1125	95.4728	71.4646	76.0874	45.512	59.8547	6.55222	6.49617	6.58939	6.5013	6.72426	6.78157	6.65698	6.61342	6.52444	6.73191	6.53235	6.54135	6.27093	6.53077	6.38424	6.46038	6.37049	6.49927	6.3885	6.47762	6.3202	6.09709	6.76233	6.69796	6.84339	6.91811	6.65724	7.06808	7.03644	6.79117	6.23809	6.28169	6.96799	6.99544	6.68697	6.75199	6.24906	6.5085
comp66386_c0	32	28	25	27	38	31	45	46	50	24	38	21	47	40	29	35	43	41	11	18	19	13	24	10	5	5	8	10	2	6	0	24	3	0	27	17	37	27	20.8528	18.3891	11.9352	14.5843	19.4163	14.1883	21.3921	21.8481	28.6935	10.6623	20.0872	16.8759	19.3885	18.0061	16.0673	14.8825	18.4352	18.7008	10.77	24.2778	18.3177	38.3409	17.5641	11.4651	21.8336	26.1593	13.2234	44.3252	6.83352	11.5582	0	16.4051	5.81953	0	16.2147	10.4313	16.8394	13.0329	5.62297	5.53762	5.27508	5.39104	5.57401	5.37453	5.64081	5.65568	5.85871	5.21405	5.59714	5.48172	5.57304	5.52375	5.45061	5.40329	5.53928	5.54879	5.21937	5.73183	5.53505	6.09709	5.5075	5.25299	5.65521	5.78756	5.33315	6.22512	5.00069	5.25741	4.10636	5.46372	4.93357	4.10636	5.45635	5.20253	5.48034	5.32478
comp66419_c0	137	141	228	227	297	270	322	352	270	416	347	253	428	445	296	346	381	325	150	97	120	49	197	109	26	32	59	15	31	56	4	206	52	11	263	206	188	240	89.2762	92.6021	108.849	122.616	151.754	123.575	153.072	167.185	154.945	184.814	183.428	203.314	176.559	200.318	163.997	147.124	163.344	148.238	146.864	130.83	115.691	144.516	144.172	124.97	113.535	167.42	97.5223	66.4877	105.92	107.876	89.9309	140.81	100.872	131.275	157.943	126.403	85.5625	115.848	6.92218	6.96198	7.14156	7.27754	7.52822	7.28654	7.53858	7.64495	7.55316	7.76753	7.75826	7.88575	7.71144	7.86725	7.62161	7.49124	7.61678	7.50023	7.48914	7.35283	7.21078	7.46997	7.46714	7.29953	7.18934	7.64665	7.01885	6.61332	7.11084	7.13143	6.9301	7.4392	7.05627	7.35679	7.57619	7.31275	6.87634	7.21233
comp6643_c0	11	31	12	13	21	28	14	21	20	10	13	13	10	15	9	13	15	4	37	29	28	3	12	9	4	4	12	5	2	4	0	4	0	1	16	7	0	31	7.16816	20.3593	5.72891	7.02208	10.7301	12.8152	6.65532	9.97413	11.4774	4.44264	6.87193	10.447	4.1252	6.7523	4.98641	5.52777	6.43088	1.82447	36.2265	39.1142	26.9945	8.8479	8.78203	10.3186	17.4669	20.9275	19.8351	22.1626	6.83352	7.70544	0	2.73418	0	11.9341	9.60869	4.29526	0	14.9637	5.02164	5.60639	4.92728	5.01256	5.2174	5.31512	4.98931	5.17931	5.25358	4.83141	5.00312	5.20332	4.80554	4.99552	4.87354	4.91311	4.97473	4.57386	6.04861	6.11437	5.81148	5.11943	5.1158	5.19686	5.5039	5.62545	5.5885	5.66582	5.00069	5.05417	4.10636	4.67743	4.10636	5.27503	5.16032	4.81952	4.10636	5.40661
comp66440_c0	43	48	105	58	65	69	78	65	55	72	62	39	74	82	57	65	58	45	26	14	21	9	42	38	8	5	17	2	12	62	2	42	38	0	34	90	73	21	28.021	31.5241	50.128	31.3293	33.2121	31.5803	37.0797	30.8723	31.5629	31.987	32.7738	31.3409	30.5265	36.9126	31.5806	27.6388	24.8661	20.5253	25.4565	18.8827	20.2459	26.5437	30.7371	43.5675	34.9338	26.1593	28.0997	8.86503	41.0011	119.434	44.9654	28.7089	73.7141	0	20.4185	55.2248	33.2237	10.1367	5.84024	5.93354	6.33824	5.92853	5.97608	5.93498	6.06839	5.91671	5.93453	5.94535	5.96517	5.92883	5.90768	6.06454	5.93498	5.82961	5.74954	5.61199	5.76705	5.55526	5.60254	5.79863	5.91319	6.20959	6.01802	5.78756	5.84241	5.12037	6.15558	7.24726	6.23809	5.85913	6.719	4.10636	5.60839	6.43016	5.97636	5.18764
comp66446_c0	3	5	7	4	7	13	2	10	5	1	1	2	6	2	9	2	3	3	5	1	6	6	30	20	6	7	16	4	5	11	0	2	17	2	6	14	19	3	1.95495	3.28376	3.34186	2.16064	3.57669	5.94991	0.95076	4.74959	2.86935	0.444264	0.52861	1.60723	2.47512	0.900307	4.98641	0.850426	1.28618	1.36835	4.89547	1.34876	5.78454	17.6958	21.9551	22.9303	26.2004	36.6231	26.4467	17.7301	17.0838	21.19	0	1.36709	32.9773	23.8682	3.60326	8.59052	8.64727	1.4481	4.59014	4.73139	4.73681	4.6147	4.75823	4.94254	4.44454	4.85551	4.69119	4.33781	4.35878	4.54537	4.65003	4.43549	4.87354	4.42628	4.49938	4.51166	4.86667	4.50877	4.93115	5.51237	5.65914	5.69022	5.78874	6.05784	5.79584	5.51363	5.48958	5.63415	4.10636	4.51148	5.97025	5.71934	4.7606	5.10516	5.10833	4.52323
comp66529_c0	150	128	149	227	192	213	157	187	135	123	181	132	231	188	198	78	229	193	47	54	90	41	59	42	8	8	21	6	9	28	0	125	17	2	145	120	3	182	97.7477	84.0643	71.134	122.616	98.1036	97.487	74.6347	88.8173	77.4725	54.6445	95.6784	106.077	95.2922	84.6288	109.701	33.1666	98.1781	88.0306	46.0175	72.8333	86.7681	120.921	43.1783	48.1535	34.9338	41.8549	34.7113	26.5951	30.7508	53.9381	0	85.4431	32.9773	23.8682	87.0787	73.633	1.36536	87.8513	7.0214	6.85741	6.6822	7.27754	7.02541	7.01845	6.73189	6.9166	6.77088	6.42001	6.99781	7.11251	6.99336	6.86457	7.15037	5.97495	7.02625	6.90697	6.25913	6.70655	6.89139	7.26149	6.20155	6.30084	6.01802	6.17381	6.01267	5.8001	5.91355	6.40755	4.10636	6.87484	5.97025	5.71934	6.89524	6.71785	4.51122	6.90477
comp66556_c0	170	141	207	62	67	90	47	39	58	29	44	32	43	32	39	43	40	56	59	58	65	5	23	11	1	4	6	2	4	3	0	25	3	1	23	25	1	9	110.781	92.6021	98.8237	33.4899	34.2341	41.1917	22.3429	18.5234	33.2845	12.8837	23.2588	25.7156	17.7384	14.4049	21.6078	18.2842	17.149	25.5426	57.7666	78.2284	62.6658	14.7465	16.8322	12.6116	4.36673	20.9275	9.91753	8.86503	13.667	5.77908	0	17.0886	5.81953	11.9341	13.8125	15.3402	0.45512	4.3443	7.16145	6.96198	7.03351	5.98294	6.00114	6.15967	5.6716	5.54245	5.97787	5.31817	5.7005	5.77465	5.51394	5.38359	5.64787	5.53384	5.49203	5.76958	6.47374	6.78109	6.55392	5.39772	5.48006	5.306	4.82531	5.62545	5.1764	5.12037	5.35239	4.93077	4.10636	5.48976	4.93357	5.27503	5.35862	5.42183	4.34062	4.8235
comp66560_c0	74	76	96	84	74	79	86	73	64	75	59	39	98	77	58	141	98	96	45	40	68	139	491	331	66	68	198	37	100	34	6	49	56	8	50	131	54	26	48.2222	49.9132	45.8313	45.3735	37.8107	36.1572	40.8827	34.672	36.7277	33.3198	31.188	31.3409	40.427	34.6618	32.1346	59.955	42.0151	43.7873	44.0593	53.9506	65.5581	409.953	359.331	379.496	288.204	355.767	327.278	164.003	341.676	65.4962	134.896	33.4937	108.631	95.4728	30.0271	80.3827	24.5765	12.5502	6.30215	6.33422	6.25543	6.24629	6.08511	6.04698	6.15304	6.01173	6.06027	5.97874	5.92489	5.92883	6.14319	6.01148	5.94909	6.51015	6.17719	6.21411	6.21969	6.40777	6.59911	8.79355	8.61848	8.69079	8.32971	8.60531	8.49547	7.62165	8.55203	6.59816	7.38866	5.98303	7.1393	6.99544	5.89454	6.80976	5.74085	5.30323
comp66567_c0	50	37	67	53	72	69	65	46	37	41	44	27	69	116	78	59	49	59	17	13	32	9	37	18	3	6	23	24	6	29	0	59	12	1	34	43	72	52	32.5826	24.2998	31.9864	28.6285	36.7888	31.5803	30.8997	21.8481	21.2332	18.2148	23.2588	21.6976	28.4639	52.2178	43.2155	25.0876	21.0075	26.9109	16.6446	17.5339	30.8509	26.5437	27.0779	20.6372	13.1002	31.3912	38.0172	106.38	20.5006	55.8644	0	40.3291	23.2781	11.9341	20.4185	26.3852	32.7686	25.1004	5.96038	5.7325	5.94533	5.85694	6.06168	5.93498	5.91742	5.65568	5.63558	5.53133	5.7005	5.65079	5.85244	6.37671	6.20232	5.75614	5.62811	5.80911	5.47291	5.50639	5.91615	5.79863	5.81384	5.61575	5.32774	5.93012	6.08979	7.11572	5.61116	6.44126	4.10636	6.14106	5.7011	5.27503	5.60839	5.79407	5.96504	5.75652
comp66616_c0	2	7	6	12	6	7	7	11	5	3	6	4	4	3	4	10	8	5	2	1	5	1	2	0	1	0	2	3	2	0	0	2	3	0	10	4	6	9	1.3033	4.59727	2.86446	6.48192	3.06574	3.2038	3.32766	5.22455	2.86935	1.33279	3.17166	3.21445	1.65008	1.35046	2.21618	4.25213	3.4298	2.28059	1.95819	1.34876	4.82045	2.9493	1.46367	0	4.36673	0	3.30584	13.2975	6.83352	0	0	1.36709	5.81953	0	6.00543	2.45443	2.73072	4.3443	4.50197	4.84365	4.6907	4.97807	4.71059	4.72385	4.73549	4.89121	4.69119	4.5064	4.72079	4.72486	4.55114	4.50902	4.62113	4.816	4.74492	4.62847	4.59053	4.50877	4.86095	4.69917	4.52545	4.10636	4.82531	4.10636	4.73346	5.33639	5.00069	4.10636	4.10636	4.51148	4.93357	4.10636	4.94633	4.64778	4.67707	4.8235
comp66634_c0	68	46	49	86	78	66	86	65	59	60	97	39	132	98	81	45	116	113	16	33	44	16	28	19	6	3	4	5	3	9	0	53	2	2	56	13	5	17	44.3123	30.2106	23.3931	46.4538	39.8546	30.2073	40.8827	30.8723	33.8584	26.6559	51.2752	31.3409	54.4527	44.115	44.8777	19.1346	49.7321	51.5413	15.6655	44.5092	42.42	47.1888	20.4914	21.7837	26.2004	15.6956	6.61168	22.1626	10.2503	17.3372	0	36.2279	3.87969	23.8682	33.6304	7.97691	2.2756	8.20589	6.22485	5.89938	5.70468	6.26776	6.1307	5.8993	6.15304	5.91671	5.99198	5.80184	6.35949	5.92883	6.41664	6.22083	6.23632	5.56415	6.33083	6.36437	5.4348	6.22886	6.18572	6.28216	5.61085	5.65359	5.78874	5.43599	4.98649	5.66582	5.19341	5.49907	4.10636	6.04864	4.7848	5.71934	5.9864	5.07014	4.62791	5.08338
comp66637_c0	64	55	73	77	61	76	89	62	68	88	68	63	73	91	70	76	96	104	28	27	26	12	51	26	6	2	12	7	7	22	3	53	17	5	88	70	74	117	41.7057	36.1214	34.8509	41.5923	31.1683	34.7841	42.3088	29.4474	39.0232	39.0953	35.9455	50.6277	30.114	40.9639	38.7832	32.3162	41.1576	47.4362	27.4147	36.4167	25.0663	35.3916	37.3236	29.8093	26.2004	10.4637	19.8351	31.0276	23.9173	42.3799	67.4482	36.2279	32.9773	59.6705	52.8478	42.9526	33.6788	56.4758	6.17064	6.04615	6.01603	6.16823	5.92438	6.01442	6.18339	5.87909	6.11235	6.11395	6.04202	6.34754	5.89683	6.15479	6.10701	5.95368	6.15894	6.28698	5.82333	6.05304	5.7555	6.02893	6.074	5.88876	5.78874	5.20416	5.5885	5.92074	5.72084	6.18488	6.62785	6.04864	5.97025	6.50547	6.38809	6.19686	5.98759	6.45179
comp66673_c0	95	82	143	118	99	103	115	104	85	121	104	75	148	127	90	155	133	113	37	27	44	16	69	42	12	13	20	16	12	34	2	77	38	2	92	86	114	163	61.9069	53.8537	68.2695	63.7389	50.5847	47.1416	54.6687	49.3957	48.779	53.756	54.9754	60.271	61.053	57.1695	49.8641	65.908	57.0205	51.5413	36.2265	36.4167	42.42	47.1888	50.4967	48.1535	52.4007	68.0143	33.0584	70.9202	41.0011	65.4962	44.9654	52.6329	73.7141	23.8682	55.2499	52.7703	51.8836	78.68	6.54181	6.40606	6.64015	6.57087	6.34674	6.28124	6.42044	6.32449	6.3128	6.40432	6.42581	6.51532	6.52805	6.46363	6.3333	6.60448	6.46109	6.36437	6.04861	6.05304	6.18572	6.28216	6.34511	6.30084	6.38002	6.63634	5.97226	6.67911	6.15558	6.59816	6.23809	6.38422	6.719	5.71934	6.4306	6.38669	6.37063	6.78715
comp66687_c0	431	395	335	81	90	208	45	63	102	25	25	26	45	48	64	29	49	58	143	229	299	46	179	99	15	4	34	10	19	132	12	89	25	19	56	103	83	197	280.862	259.417	159.932	43.753	45.986	95.1986	21.3921	29.9224	58.5348	11.1066	13.2152	20.894	18.5634	21.6074	35.4589	12.3312	21.0075	26.4548	140.011	308.867	288.263	135.668	130.999	113.505	65.5009	20.9275	56.1993	44.3252	64.9184	254.28	269.793	60.8355	48.4961	226.748	33.6304	63.2017	37.7749	95.0918	8.2963	8.19403	7.59128	6.21341	6.25851	6.99228	5.64081	5.89176	6.48663	5.2358	5.3328	5.62434	5.54389	5.64785	6.03053	5.2933	5.62811	5.79607	7.43247	8.41975	8.32997	7.39535	7.35433	7.18903	6.59823	5.62545	6.44704	6.22512	6.58925	8.1684	8.24442	6.52452	6.3074	8.02268	5.9864	6.56241	6.0843	6.99105
comp66701_c2	600	485	521	665	507	521	532	737	662	376	561	322	512	453	390	410	753	565	217	512	648	159	254	207	55	48	104	38	66	161	6	280	168	12	389	236	309	766	390.991	318.525	248.73	359.207	259.055	238.454	252.902	350.045	379.902	167.043	296.55	258.764	211.21	203.919	216.078	174.337	322.83	257.706	212.464	690.568	624.73	468.939	185.886	237.328	240.17	251.13	171.904	168.436	225.506	310.144	134.896	191.392	325.894	143.209	233.611	144.812	140.632	369.748	8.73044	8.45997	8.1402	8.61802	8.19224	8.08646	8.16146	8.58391	8.69221	7.64392	8.36676	8.1908	7.93337	7.88945	7.96195	7.69596	8.47754	8.18555	7.94078	9.50105	9.36354	8.97383	7.77465	8.08045	8.09558	8.15246	7.67881	7.654	8.01574	8.42513	7.38866	7.8107	8.48992	7.4592	8.06042	7.4724	7.4377	8.65628
comp66790_c0	10	10	15	13	16	21	9	12	8	10	6	10	15	9	11	4	7	13	10	6	2	1	2	3	0	2	3	2	0	3	0	5	1	0	8	3	5	14	6.51651	6.56753	7.16114	7.02208	8.1753	9.6114	4.27842	5.6995	4.59096	4.44264	3.17166	8.03614	6.1878	4.05138	6.0945	1.70085	3.00108	5.92952	9.79095	8.09259	1.92818	2.9493	1.46367	3.43954	0	10.4637	4.95876	8.86503	0	5.77908	0	3.41772	1.93984	0	4.80434	1.84083	2.2756	6.75779	4.98032	4.98364	5.0212	5.01256	5.08162	5.16046	4.81815	4.92522	4.84316	4.83141	4.72079	5.07358	4.95863	4.79937	4.95236	4.55787	4.70428	4.94115	5.16984	5.07685	4.58684	4.69917	4.52545	4.74581	4.10636	5.20416	4.87146	5.12037	4.10636	4.93077	4.10636	4.74381	4.58828	4.10636	4.85972	4.57593	4.62791	4.99587
comp66798_c0	24	20	21	11	9	17	16	20	14	16	14	11	28	26	17	33	27	32	13	5	22	49	156	122	35	15	100	13	35	4	0	14	5	3	13	24	21	26	15.6396	13.1351	10.0256	5.94176	4.5986	7.78066	7.60608	9.49917	8.03419	7.10823	7.40054	8.83975	11.5506	11.704	9.41877	14.032	11.5756	14.5958	12.7282	6.74382	21.21	144.516	114.166	139.875	152.836	78.478	165.292	57.6227	119.587	7.70544	0	9.56962	9.69922	35.8023	7.80706	14.7266	9.55751	12.5502	5.43378	5.32928	5.18196	4.94198	4.84376	5.05863	5.04825	5.15455	5.07347	5.01792	5.03587	5.11898	5.25705	5.26428	5.15029	5.36794	5.25823	5.39151	5.31123	4.99498	5.63481	7.46997	7.19565	7.43132	7.53672	6.78444	7.63113	6.47131	7.24873	5.05417	4.10636	5.15826	5.16506	6.03865	5.06019	5.3969	5.15763	5.30323
comp66804_c0	228	193	265	248	228	272	254	218	188	225	189	156	277	222	206	249	255	216	77	61	68	34	123	66	14	15	31	21	18	63	2	166	37	7	157	124	98	160	148.576	126.753	126.513	133.96	116.498	124.49	120.747	103.541	107.888	99.9595	99.9073	125.364	114.268	99.934	114.133	105.878	109.325	98.5213	75.3903	82.2747	65.5581	100.276	90.0158	75.6699	61.1342	78.478	51.2405	93.0828	61.5017	121.361	44.9654	113.468	71.7742	83.5387	94.2852	76.0874	44.6017	77.2319	7.50295	7.31596	7.31376	7.38048	7.21873	7.29508	7.25983	7.08539	7.13155	7.04618	7.0456	7.30317	7.19667	7.04589	7.19532	7.1104	7.14649	7.03011	6.74238	6.83445	6.59911	7.04969	6.93113	6.74624	6.52937	6.78444	6.35886	6.96764	6.5353	7.26567	6.23809	7.18867	6.69142	6.85071	6.9817	6.75199	6.23074	6.76762
comp66817_c0	106	100	117	74	118	104	108	110	93	78	104	51	97	107	83	74	115	104	51	48	68	24	72	54	12	8	31	12	13	62	3	63	37	5	72	115	117	81	69.075	65.6753	55.8569	39.9719	60.2928	47.5993	51.3411	52.2455	53.37	34.6526	54.9754	40.9843	40.0145	48.1664	45.9858	31.4658	49.3034	47.4362	49.9338	64.7407	65.5581	70.7832	52.6922	61.9117	52.4007	41.8549	51.2405	53.1902	44.4179	119.434	67.4482	43.0633	71.7742	59.6705	43.2391	70.565	53.249	39.0987	6.65211	6.60091	6.44113	6.13327	6.51568	6.29014	6.3607	6.37721	6.39744	6.01126	6.42581	6.15522	6.1342	6.30108	6.2585	5.93204	6.32275	6.28698	6.33461	6.58649	6.59911	6.67712	6.38528	6.54189	6.38002	6.17381	6.35886	6.39423	6.227	7.24726	6.62785	6.19916	6.69142	6.50547	6.20281	6.67395	6.39528	6.11403
comp66837_c0	301	283	344	437	381	465	382	407	345	299	305	243	471	405	369	305	427	416	158	90	152	22	151	88	16	16	58	33	27	40	4	279	48	7	324	227	355	307	196.147	185.861	164.229	236.05	194.674	212.824	181.595	193.308	197.985	132.835	161.226	195.278	194.297	182.312	204.443	129.69	183.066	189.745	154.697	121.389	146.542	64.8846	110.507	100.893	69.8677	83.7099	95.8694	146.273	92.2525	77.0544	89.9309	190.709	93.1125	83.5387	194.576	139.289	161.567	148.189	7.8411	7.77449	7.62331	8.07359	7.83175	7.9429	7.74592	7.82303	7.85269	7.37061	7.601	7.83559	7.82935	7.75076	7.89265	7.34261	7.75583	7.80001	7.55124	7.26594	7.48652	6.58873	7.15865	7.05651	6.66377	6.85289	7	7.48434	6.95785	6.76521	6.9301	7.80627	6.96799	6.85071	7.83113	7.42637	7.60356	7.49983
comp66866_c0	121	114	176	142	165	184	201	171	158	197	155	81	192	153	125	155	162	139	50	46	68	30	112	69	16	13	47	12	22	46	1	120	33	11	125	133	119	131	78.8498	74.8698	84.024	76.7028	84.3078	84.2142	95.5514	81.2179	90.6715	87.5201	81.9345	65.0927	79.2039	68.8735	69.2557	65.908	69.4535	63.4003	48.9547	62.0432	65.5581	88.479	81.9656	79.1094	69.8677	68.0143	77.6873	53.1902	75.1687	88.6126	22.4827	82.0254	64.0149	131.275	75.0679	81.6099	54.1592	63.2336	6.78942	6.73516	6.8569	6.76042	6.8605	6.85932	6.99635	6.82071	6.93902	6.90069	6.83004	6.59194	6.79414	6.64913	6.65477	6.60448	6.65769	6.56554	6.31614	6.54399	6.59911	6.91247	6.83045	6.79288	6.66377	6.63634	6.77379	6.39423	6.73931	6.9141	5.67606	6.83122	6.57519	7.35679	6.73791	6.82583	6.41147	6.56291
comp66878_c0	132	126	230	194	205	213	305	225	178	344	199	132	265	240	202	385	231	283	125	53	68	37	200	110	29	39	97	22	45	1	0	124	1	0	151	90	254	8	86.018	82.7508	109.804	104.791	104.746	97.487	144.991	106.866	102.149	152.827	105.193	106.077	109.318	108.037	111.917	163.707	99.0355	129.081	122.387	71.4845	65.5581	109.124	146.367	126.116	126.635	204.043	160.333	97.5153	153.754	1.92636	0	84.7595	1.93984	0	90.682	55.2248	115.6	3.8616	6.88205	6.8406	7.15143	7.09882	7.09834	7.01845	7.47387	7.12083	7.07028	7.53666	7.10312	7.11251	7.14641	7.13311	7.17302	7.61946	7.03588	7.33713	7.27538	6.68726	6.59911	7.14441	7.4851	7.31012	7.31488	7.89021	7.5943	7.01877	7.5439	4.58662	4.10636	6.86623	4.58828	4.10636	6.93914	6.43016	7.20989	4.78324
comp6688323_c0	1	0	0	0	0	0	1	0	2	0	0	0	0	0	1	0	0	0	1	0	2	1	13	14	23	23	68	54	38	7	2	3	11	3	9	31	0	39	0.651651	0	0	0	0	0	0.47538	0	1.14774	0	0	0	0	0	0.554045	0	0	0	0.979095	0	1.92818	2.9493	9.51386	16.0512	100.435	120.333	112.399	239.356	129.837	13.4845	44.9654	2.05063	21.3383	35.8023	5.40489	19.0219	0	18.8253	4.38654	4.10636	4.10636	4.10636	4.10636	4.10636	4.34577	4.10636	4.47775	4.10636	4.10636	4.10636	4.10636	4.10636	4.36477	4.10636	4.10636	4.10636	4.44952	4.10636	4.58684	4.69917	5.15532	5.44998	7.05144	7.25588	7.1779	8.09126	7.34393	5.34452	6.23809	4.60172	5.63904	6.03865	4.90432	5.56018	4.10636	5.55322
comp66895_c0	156	164	231	205	170	199	204	185	146	214	173	137	261	228	200	215	200	218	61	46	60	25	171	83	19	17	57	24	28	5	0	145	3	3	130	108	5	35	101.658	107.707	110.282	110.733	86.8625	91.0794	96.9776	87.8674	83.7851	95.0726	91.4495	110.095	107.668	102.635	110.809	91.4208	85.745	99.4336	59.7248	62.0432	57.8454	73.7325	125.144	95.1606	82.9679	88.9417	94.2165	106.38	95.6692	9.6318	0	99.114	5.81953	35.8023	78.0706	66.2697	2.2756	16.8945	7.06491	7.12967	7.15634	7.16096	6.89256	6.9439	7.01266	6.90497	6.85385	6.99082	6.94832	7.15442	7.12925	7.07557	7.16174	6.94797	6.87863	7.04032	6.50636	6.54399	6.47507	6.71926	7.30114	6.99184	6.84339	6.91811	6.9809	7.11572	6.9977	5.16153	4.10636	7.03675	4.93357	6.03865	6.77896	6.61	4.62791	5.48243
comp66899_c1	32	32	59	38	36	41	67	45	52	70	35	25	45	46	26	70	43	41	23	8	11	7	38	25	9	2	19	5	10	4	0	23	11	0	38	21	36	15	20.8528	21.0161	28.1671	20.5261	18.3944	18.7651	31.8505	21.3731	29.8413	31.0985	18.5013	20.0903	18.5634	20.7071	14.4052	29.7649	18.4352	18.7008	22.5192	10.7901	10.605	20.6451	27.8098	28.6628	39.3006	10.4637	31.4055	22.1626	34.1676	7.70544	0	15.7215	21.3383	0	22.8206	12.8858	16.3843	7.24049	5.62297	5.6284	5.84428	5.61202	5.53782	5.55108	5.94188	5.64019	5.88961	5.92257	5.54166	5.59725	5.54389	5.61809	5.3836	5.88758	5.53928	5.54879	5.67722	5.22036	5.2112	5.61602	5.83437	5.85788	6.1185	5.20416	5.93049	5.66582	5.99952	5.05417	4.10636	5.43702	5.63904	4.10636	5.68676	5.31826	5.46291	5.02609
comp66941_c0	18	11	21	26	5	12	14	22	17	29	11	5	23	4	9	29	12	12	15	4	5	2	7	1	4	0	5	6	6	0	0	17	3	0	17	8	6	18	11.7297	7.22428	10.0256	14.0442	2.55478	5.49223	6.65532	10.4491	9.7558	12.8837	5.81471	4.01807	9.48797	1.80061	4.98641	12.3312	5.1447	5.47341	14.6864	5.39506	4.82045	5.8986	5.12285	1.14651	17.4669	0	8.2646	26.5951	20.5006	0	0	11.6203	5.81953	0	10.2092	4.90887	2.73072	8.68859	5.26549	5.02509	5.18196	5.36846	4.65861	4.91058	4.98931	5.20342	5.16801	5.31817	4.93324	4.79657	5.15395	4.57082	4.87354	5.2933	4.88534	4.90923	5.39525	4.90361	4.86095	4.93902	4.88372	4.47755	5.5039	4.10636	5.08674	5.8001	5.61116	4.10636	4.10636	5.26034	4.93357	4.10636	5.19133	4.86769	4.67707	5.11062
comp66948_c0	161	166	113	159	85	134	115	175	207	146	151	84	138	115	84	145	131	163	167	162	180	17	31	27	5	10	8	19	5	2	0	62	4	3	98	10	4	8	104.916	109.021	53.9472	85.8855	43.4313	61.3299	54.6687	83.1178	118.791	64.8626	79.8201	67.5035	56.9278	51.7676	46.5398	61.6559	56.163	74.3471	163.509	218.5	173.536	50.1381	22.6869	30.9558	21.8336	52.3187	13.2234	84.2178	17.0838	3.85272	0	42.3798	7.75938	35.8023	58.8532	6.13608	1.82048	3.8616	7.10016	7.14334	6.40771	6.88039	6.20678	6.53253	6.42044	6.84532	7.24106	6.58838	6.80233	6.62868	6.45951	6.36851	6.26945	6.53778	6.44641	6.72787	7.618	7.97596	7.69033	6.33843	5.68254	5.91888	5.65521	6.37853	5.33315	6.85936	5.48958	4.78248	4.10636	6.18488	5.05737	6.03865	6.49194	4.95516	4.57335	4.78324
comp66993_c0	435	347	478	382	315	397	289	325	291	210	235	135	307	226	216	230	298	293	97	110	181	22	123	65	4	6	21	14	14	112	3	197	57	13	191	350	289	359	283.468	227.893	228.202	206.341	160.951	181.701	137.385	154.362	166.996	93.2955	124.223	108.488	126.644	101.735	119.674	97.799	127.76	133.642	94.9722	148.364	174.5	64.8846	90.0158	74.5233	17.4669	31.3912	34.7113	62.0552	47.8346	215.752	67.4482	134.658	110.571	155.143	114.704	214.763	131.53	173.289	8.30825	8.02904	8.03075	7.90419	7.59894	7.74664	7.41015	7.54863	7.64357	6.97014	7.29259	7.13781	7.31496	7.06575	7.24956	7.02197	7.32516	7.3777	6.98966	7.50124	7.6971	6.58873	6.93113	6.73034	5.5039	5.93012	6.01267	6.54419	6.29469	7.96006	6.62785	7.38658	7.15931	7.55469	7.201	7.95428	7.35905	7.6886
comp67001_c0	43	50	126	168	289	344	420	395	164	750	377	262	532	602	435	281	593	410	511	113	117	19	114	62	14	11	38	46	21	5	4	274	8	2	231	98	6	13	28.021	32.8376	60.1536	90.7469	147.666	157.444	199.66	187.609	94.1148	333.198	199.286	210.547	219.461	270.992	241.01	119.485	254.234	187.008	500.317	152.41	112.799	56.0367	83.4293	71.0838	61.1342	57.5505	62.811	203.896	71.7519	9.6318	89.9309	187.291	15.5188	23.8682	138.725	60.1336	2.73072	6.27509	5.84024	5.96676	6.5134	6.93992	7.49562	7.57239	7.86316	7.78603	6.97971	8.519	7.86083	7.92942	7.98148	8.25014	8.10001	7.24775	8.16818	7.78207	9.06126	7.53339	7.18193	6.44424	6.84931	6.68147	6.52937	6.47009	6.55623	7.88931	6.6911	5.16153	6.9301	7.78394	5.42897	5.71934	7.42159	6.51308	4.67707	4.96445
comp67007_c0	31	35	30	22	25	26	24	32	43	39	34	17	43	31	19	45	21	32	39	25	22	2	14	12	5	6	15	2	7	3	0	16	3	0	26	3	8	4	20.2012	22.9863	14.3223	11.8835	12.7739	11.8998	11.4091	15.1987	24.6764	17.3263	17.9727	13.6614	17.7384	13.9548	10.5269	19.1346	9.00323	14.5958	38.1847	33.7191	21.21	5.8986	10.2457	13.7582	21.8336	31.3912	24.7938	8.86503	23.9173	5.77908	0	10.9367	5.81953	0	15.6141	1.84083	3.64096	1.9308	5.60102	5.69198	5.38015	5.27268	5.31328	5.27344	5.25033	5.41613	5.74386	5.49867	5.52253	5.35215	5.51394	5.36467	5.20731	5.56415	5.12793	5.39151	6.09357	5.98857	5.63481	4.93902	5.19318	5.35629	5.65521	5.93012	5.74738	5.12037	5.72084	4.93077	4.10636	5.22754	4.93357	4.10636	5.43276	4.57593	4.76396	4.58716
comp67010_c2	3	3	2	5	4	1	1	0	2	1	3	2	1	1	1	0	1	3	0	0	11	0	1	0	1	0	1	0	0	114	0	16	139	3	15	71	0	221	1.95495	1.97026	0.954819	2.7008	2.04382	0.457686	0.47538	0	1.14774	0.444264	1.58583	1.60723	0.41252	0.450153	0.554045	0	0.428725	1.36835	0	0	10.605	0	0.731836	0	4.36673	0	1.65292	0	0	219.605	0	10.9367	269.638	35.8023	9.00814	43.5662	0	106.677	4.59014	4.59201	4.44526	4.67398	4.6009	4.34128	4.34577	4.10636	4.47775	4.33781	4.54246	4.54537	4.32941	4.33934	4.36477	4.10636	4.33374	4.51166	4.10636	4.10636	5.2112	4.10636	4.40322	4.10636	4.82531	4.10636	4.55152	4.10636	4.10636	7.98231	4.10636	5.22754	8.24369	6.03865	5.1282	6.20957	4.10636	7.11884
comp67019_c0	7	1	2	4	12	5	5	2	3	5	6	2	2	5	10	13	8	6	2	1	3	4	4	2	0	1	5	1	1	2	1	3	0	0	7	3	4	3	4.56156	0.656753	0.954819	2.16064	6.13147	2.28843	2.3769	0.949917	1.72161	2.22132	3.17166	1.60723	0.825041	2.25077	5.54045	5.52777	3.4298	2.7367	1.95819	1.34876	2.89227	11.7972	2.92734	2.29303	0	5.23187	8.2646	4.43252	3.41676	3.85272	22.4827	2.05063	0	0	4.2038	1.84083	1.82048	1.4481	4.84085	4.38763	4.44526	4.6147	4.95485	4.62936	4.63926	4.44439	4.5606	4.62172	4.72079	4.54537	4.42149	4.62508	4.91401	4.91311	4.74492	4.67769	4.59053	4.50877	4.69349	5.26865	4.69699	4.62988	4.10636	4.89175	5.08674	4.8306	4.74373	4.78248	5.67606	4.60172	4.10636	4.10636	4.81204	4.57593	4.57335	4.52323
comp67022_c0	132	106	129	125	120	147	117	146	101	141	87	60	121	111	76	116	105	113	41	41	36	18	87	46	13	14	38	6	20	1	0	53	2	0	72	46	145	11	86.018	69.6158	61.5858	67.52	61.3147	67.2798	55.6195	69.344	57.9609	62.6413	45.9891	48.2168	49.915	49.967	42.1074	49.3247	45.0162	51.5413	40.1429	55.2994	34.7072	53.0874	63.6697	52.7396	56.7675	73.2461	62.811	26.5951	68.3352	1.92636	0	36.2279	3.87969	0	43.2391	28.226	65.9923	5.30969	6.88205	6.66008	6.53665	6.62893	6.53228	6.62532	6.43702	6.65608	6.47701	6.55353	6.25857	6.30205	6.33425	6.33523	6.17914	6.32315	6.23911	6.36437	6.13701	6.43146	6.01258	6.39239	6.56978	6.38614	6.45678	6.7124	6.55623	5.8001	6.64113	4.58662	4.10636	6.04864	4.7848	4.10636	6.20281	5.8459	6.60577	4.89743
comp67044_c0	140	166	214	193	255	299	303	226	206	326	264	192	404	356	284	352	396	313	32	37	71	36	177	117	31	16	78	28	31	65	6	192	82	9	167	165	243	169	91.2312	109.021	102.166	104.251	130.294	136.848	144.04	107.341	118.217	144.83	139.553	154.294	166.658	160.255	157.349	149.675	169.775	142.765	31.331	49.9043	68.4504	106.175	129.535	134.142	135.369	83.7099	128.928	124.11	105.92	125.213	134.896	131.241	159.067	107.407	100.291	101.245	110.594	81.5762	6.94571	7.14334	7.07046	7.09303	7.34803	7.40554	7.46606	7.12583	7.23551	7.47255	7.42861	7.54811	7.64112	7.59371	7.57166	7.51173	7.66363	7.45551	5.92857	6.33406	6.64285	7.11354	7.34122	7.38208	7.39276	6.85289	7.33574	7.29154	7.11084	7.30178	7.38866	7.35648	7.58474	7.12652	7.04985	7.06038	7.15954	6.82539
comp67064_c0	7	4	7	6	4	8	5	11	5	13	3	4	21	14	12	15	11	6	6	0	9	2	17	11	2	4	11	3	5	5	0	8	5	1	7	16	11	9	4.56156	2.62701	3.34186	3.24096	2.04382	3.66149	2.3769	5.22455	2.86935	5.77544	1.58583	3.21445	8.66293	6.30215	6.64854	6.37819	4.71598	2.7367	5.87457	0	8.67681	5.8986	12.4412	12.6116	8.73346	20.9275	18.1821	13.2975	17.0838	9.6318	0	5.46836	9.69922	11.9341	4.2038	9.81773	5.00632	4.3443	4.84085	4.66627	4.73681	4.72737	4.6009	4.76578	4.63926	4.89121	4.69119	4.93052	4.54246	4.72486	5.1092	4.96625	4.98887	4.97127	4.85291	4.67769	4.93737	4.10636	5.10997	4.93902	5.2983	5.306	5.11311	5.62545	5.53015	5.33639	5.48958	5.16153	4.10636	4.90887	5.16506	5.27503	4.81204	5.17123	4.87503	4.8235
comp67087_c0	491	503	590	415	379	469	377	401	459	342	305	169	374	274	325	373	376	335	217	246	301	68	214	172	39	36	89	26	40	193	9	266	205	11	239	419	455	704	319.961	330.347	281.671	224.167	193.652	214.655	179.218	190.458	263.407	151.938	161.226	135.811	154.283	123.342	180.065	158.604	161.201	152.799	212.464	331.796	290.191	200.552	156.613	197.2	170.302	188.347	147.11	115.245	136.67	371.787	202.344	181.823	397.668	131.275	143.53	257.102	207.079	339.82	8.46585	8.50771	8.30003	8.00822	7.82523	7.95365	7.72975	7.80465	8.21362	7.52967	7.601	7.39659	7.54802	7.28436	7.73553	7.58123	7.60081	7.53644	7.94078	8.51346	8.33862	7.86871	7.56602	7.84775	7.66741	7.79088	7.49113	7.20638	7.40401	8.66357	7.87979	7.74746	8.75298	7.35679	7.46185	8.18254	7.90865	8.54487
comp67096_c0	31	31	42	24	40	36	28	28	19	31	19	18	36	37	29	44	44	48	25	8	15	0	22	28	5	7	20	5	8	2	2	23	2	1	17	23	56	19	20.2012	20.3593	20.0512	12.9638	20.4382	16.4767	13.3106	13.2988	10.9035	13.7722	10.0436	14.465	14.8507	16.6557	16.0673	18.7094	18.8639	21.8936	24.4774	10.7901	14.4613	0	16.1004	32.1024	21.8336	36.6231	33.0584	22.1626	27.3341	3.85272	44.9654	15.7215	3.87969	11.9341	10.2092	14.113	25.4867	9.17129	5.60102	5.60639	5.59591	5.32172	5.60905	5.46647	5.33697	5.33645	5.22592	5.3569	5.18288	5.38609	5.40199	5.47334	5.45061	5.5491	5.55459	5.65715	5.73786	5.22036	5.38594	4.10636	5.4519	5.94827	5.65521	6.05784	5.97226	5.66582	5.82107	4.78248	6.23809	5.43702	4.7848	5.27503	5.19133	5.37136	5.76793	5.13704
comp67116_c0	184	187	289	140	155	125	177	190	210	247	180	92	189	170	161	262	208	213	73	87	109	13	56	41	11	7	16	16	7	31	3	124	14	2	112	130	6	175	119.904	122.813	137.971	75.6224	79.1982	57.2107	84.1423	90.2422	120.513	109.733	95.1498	73.9325	77.9663	76.5261	89.2013	111.406	89.1748	97.153	71.4739	117.343	105.086	38.3409	40.9828	47.007	48.034	36.6231	26.4467	70.9202	23.9173	59.7172	67.4482	84.7595	27.1578	23.8682	67.2608	79.7691	2.73072	84.4724	7.25177	7.27939	7.41516	6.74559	6.79407	6.46433	6.8584	6.93386	7.2576	7.1507	6.99172	6.72206	6.77756	6.758	6.92127	7.16783	6.92095	7.01466	6.68711	7.227	7.10197	6.09709	6.15519	6.27862	6.29854	6.05784	5.79584	6.67911	5.72084	6.50624	6.62785	6.86623	5.8161	5.71934	6.62503	6.80165	4.67707	6.86259
comp67142_c0	32	26	40	34	35	19	39	48	34	67	33	31	57	44	34	49	42	36	13	5	10	9	42	14	2	5	14	3	8	14	1	21	18	0	56	38	45	42	20.8528	17.0756	19.0964	18.3654	17.8835	8.69603	18.5398	22.798	19.5116	29.7657	17.4441	24.912	23.5137	19.8067	18.8375	20.8354	18.0065	16.4202	12.7282	6.74382	9.6409	26.5437	30.7371	16.0512	8.73346	26.1593	23.1409	13.2975	27.3341	26.969	22.4827	14.3544	34.9172	0	33.6304	23.3171	20.4804	20.2734	5.62297	5.48927	5.5628	5.53677	5.51926	5.11104	5.54304	5.68605	5.57732	5.8876	5.50305	5.75091	5.70841	5.58753	5.55366	5.62238	5.52376	5.4643	5.31123	4.99498	5.16201	5.79863	5.91319	5.44998	5.11311	5.78756	5.69682	5.33639	5.82107	5.81076	5.67606	5.38149	6.01762	4.10636	5.9864	5.70232	5.61048	5.60347
comp67176_c1	0	9	2	3	3	4	3	3	1	2	2	3	2	0	4	3	1	3	0	0	3	3	1	1	2	1	0	0	0	10	0	2	20	0	2	13	0	9	0	5.91077	0.954819	1.62048	1.53287	1.83074	1.42614	1.42488	0.57387	0.888529	1.05722	2.41084	0.825041	0	2.21618	1.27564	0.428725	1.36835	0	0	2.89227	8.8479	0.731836	1.14651	8.73346	5.23187	0	0	0	19.2636	0	1.36709	38.7969	0	1.20109	7.97691	0	4.3443	4.10636	4.93986	4.44526	4.54716	4.53517	4.57465	4.52008	4.51989	4.36934	4.43334	4.46288	4.64301	4.42149	4.10636	4.62113	4.49778	4.33374	4.51166	4.10636	4.10636	4.69349	5.11943	4.40322	4.47755	5.11311	4.89175	4.10636	4.10636	4.10636	5.56867	4.10636	4.51148	6.10731	4.10636	4.48624	5.07014	4.10636	4.8235
comp67222_c0	216	167	190	243	228	273	194	255	190	161	209	125	286	254	212	189	252	303	44	71	111	52	167	133	19	15	59	13	18	41	1	158	51	4	177	175	22	341	140.757	109.678	90.7078	131.259	116.498	124.948	92.2238	121.114	109.035	71.5266	110.479	100.452	117.981	114.339	117.458	80.3652	108.039	138.204	43.0802	95.7623	107.014	153.364	122.217	152.486	82.9679	78.478	97.5223	57.6227	61.5017	78.9808	22.4827	108	98.932	47.7364	106.296	107.381	10.0126	164.601	7.43875	7.15013	6.93945	7.35665	7.21873	7.29933	6.95751	7.26333	7.14349	6.68786	7.15837	7.05163	7.23321	7.19737	7.22812	6.80953	7.13313	7.41714	6.19951	6.99877	7.12239	7.54086	7.27377	7.53398	6.84339	6.78444	7.01885	6.47131	6.5353	6.79117	5.67606	7.13272	7.03472	6.29279	7.11483	7.12625	5.18129	7.62605
comp67253_c0	3	2	4	2	5	6	2	0	4	2	0	0	1	1	3	2	4	6	3	0	1	47	195	92	29	31	76	8	44	0	0	0	0	0	1	1	2	0	1.95495	1.31351	1.90964	1.08032	2.55478	2.74611	0.95076	0	2.29548	0.888529	0	0	0.41252	0.450153	1.66214	0.850426	1.7149	2.7367	2.93728	0	0.96409	138.617	142.708	105.479	126.635	162.188	125.622	35.4601	150.337	0	0	0	0	0	0.600543	0.613608	0.910239	0	4.59014	4.50351	4.58455	4.46674	4.65861	4.67866	4.44454	4.10636	4.63016	4.43334	4.10636	4.10636	4.32941	4.33934	4.55275	4.42628	4.55972	4.67769	4.69798	4.10636	4.44689	7.42067	7.45504	7.10616	7.31488	7.60819	7.30556	6.03056	7.51701	4.10636	4.10636	4.10636	4.10636	4.10636	4.37536	4.37826	4.43729	4.10636
comp67270_c0	6	10	9	13	10	13	9	1	4	8	4	3	8	9	2	9	8	12	4	2	4	2	5	3	0	0	5	2	0	0	0	7	1	0	3	8	0	13	3.90991	6.56753	4.29668	7.02208	5.10956	5.94991	4.27842	0.474959	2.29548	3.55411	2.11444	2.41084	3.30016	4.05138	1.10809	3.82692	3.4298	5.47341	3.91638	2.69753	3.85636	5.8986	3.65918	3.43954	0	0	8.2646	8.86503	0	0	0	4.78481	1.93984	0	1.80163	4.90887	0	6.27509	4.78739	4.98364	4.81964	5.01256	4.88273	4.94254	4.81815	4.34566	4.63016	4.7562	4.60929	4.64301	4.73293	4.79937	4.47131	4.78025	4.74492	4.90923	4.78794	4.67364	4.78279	4.93902	4.76558	4.74581	4.10636	4.10636	5.08674	5.12037	4.10636	4.10636	4.10636	4.85822	4.58828	4.10636	4.57095	4.86769	4.10636	4.96445
comp672958_c0	1	0	1	0	0	0	0	1	0	0	0	0	0	0	0	0	2	0	0	1	10	0	3	0	2	1	7	4	2	15	0	0	0	0	2	2	57	0	0.651651	0	0.477409	0	0	0	0	0.474959	0	0	0	0	0	0	0	0	0.85745	0	0	1.34876	9.6409	0	2.19551	0	8.73346	5.23187	11.5704	17.7301	6.83352	28.8954	0	0	0	0	1.20109	1.22722	25.9418	0	4.38654	4.10636	4.34627	4.10636	4.10636	4.10636	4.10636	4.34566	4.10636	4.10636	4.10636	4.10636	4.10636	4.10636	4.10636	4.10636	4.42759	4.10636	4.10636	4.50877	5.16201	4.10636	4.61874	4.10636	5.11311	4.89175	5.25799	5.51363	5.00069	5.8642	4.10636	4.10636	4.10636	4.10636	4.48624	4.49032	5.78125	4.10636
comp67318_c0	163	179	351	212	322	353	381	379	253	458	289	276	425	381	303	528	273	395	296	162	190	56	208	132	42	38	103	43	49	45	3	194	58	7	263	183	71	134	106.219	117.559	167.571	114.514	164.528	161.563	181.12	180.009	145.189	203.473	152.768	221.797	175.321	171.508	167.876	224.512	117.042	180.166	289.812	218.5	183.177	165.161	152.222	151.34	183.403	198.811	170.251	190.598	167.421	86.6862	67.4482	132.608	112.511	83.5387	157.943	112.29	32.3135	64.6817	7.11401	7.2291	7.64774	7.19912	7.62552	7.60352	7.7427	7.73515	7.4755	7.88672	7.5362	7.99482	7.70283	7.676	7.64995	8.01016	7.22406	7.73622	8.33692	7.97596	7.75658	7.63017	7.5319	7.52495	7.75809	7.85786	7.66704	7.80555	7.64666	6.89037	6.62785	7.3686	7.17903	6.85071	7.57619	7.1768	5.95361	6.58558
comp67360_c0	14	11	15	19	14	16	20	15	13	20	11	11	27	16	26	15	14	24	0	2	6	3	10	1	0	2	2	1	1	7	0	16	7	1	12	6	7	33	9.12312	7.22428	7.16114	10.263	7.15338	7.32297	9.5076	7.12438	7.46032	8.88529	5.81471	8.83975	11.138	7.20245	14.4052	6.37819	6.00215	10.9468	0	2.69753	5.78454	8.8479	7.31836	1.14651	0	10.4637	3.30584	4.43252	3.41676	13.4845	0	10.9367	13.5789	11.9341	7.20651	3.68165	3.18584	15.9291	5.13444	5.02509	5.0212	5.19406	5.02072	5.03114	5.15499	5.01893	5.03949	5.12149	4.93324	5.11898	5.23732	5.02375	5.3836	4.97127	4.9461	5.22803	4.10636	4.67364	4.93115	5.11943	5.03086	4.47755	4.10636	5.20416	4.73346	4.8306	4.74373	5.34452	4.10636	5.22754	5.3486	5.27503	5.024	4.76756	4.72214	5.4452
comp67389_c0	35	29	56	44	42	49	54	70	53	79	68	31	81	69	59	59	75	45	11	13	14	9	23	27	4	2	13	7	9	34	2	58	17	2	46	81	47	95	22.8078	19.0458	26.7349	23.7671	21.4602	22.4266	25.6705	33.2471	30.4151	35.0969	35.9455	24.912	33.4141	31.0606	32.6887	25.0876	32.1544	20.5253	10.77	17.5339	13.4973	26.5437	16.8322	30.9558	17.4669	10.4637	21.488	31.0276	30.7508	65.4962	44.9654	39.6456	32.9773	23.8682	27.625	49.7023	21.3906	45.8564	5.68636	5.56102	5.80409	5.71623	5.64304	5.67427	5.77333	5.97694	5.90476	6.02192	6.04202	5.75091	5.98107	5.92159	5.96304	5.75614	5.94959	5.61199	5.21937	5.50639	5.34507	5.79863	5.48006	5.91888	5.5039	5.20416	5.64395	5.92074	5.91355	6.59816	6.23809	6.12611	5.97025	5.71934	5.82922	6.33026	5.64076	6.25593
comp67414_c0	300	330	416	343	336	305	406	391	331	319	300	182	326	249	231	311	284	295	123	95	124	42	159	69	14	15	30	17	30	2	0	142	5	0	200	197	168	15	195.495	216.728	198.602	185.275	171.681	139.594	193.004	185.709	189.951	141.72	158.583	146.258	134.482	112.088	127.984	132.241	121.758	134.555	120.429	128.133	119.547	123.871	116.362	79.1094	61.1342	78.478	49.5876	75.3528	102.503	3.85272	0	97.0633	9.69922	0	120.109	120.881	76.4601	7.24049	7.83697	7.96573	7.85655	7.7706	7.67723	7.42895	7.82108	7.77348	7.80135	7.44682	7.58106	7.48421	7.38504	7.17476	7.3272	7.36536	7.26944	7.38568	7.2568	7.32854	7.24835	7.2893	7.21739	6.79288	6.52937	6.78444	6.32811	6.74186	7.07414	4.78248	4.10636	7.01364	5.16506	4.10636	7.25373	7.26111	6.7571	5.02609
comp67493_c0	1	1	1	0	1	0	1	1	0	0	0	2	0	1	3	0	1	2	1	1	6	1	6	2	0	1	2	0	2	10	0	13	3	2	2	19	0	104	0.651651	0.656753	0.477409	0	0.510956	0	0.47538	0.474959	0	0	0	1.60723	0	0.450153	1.66214	0	0.428725	0.912235	0.979095	1.34876	5.78454	2.9493	4.39101	2.29303	0	5.23187	3.30584	0	6.83352	19.2636	0	8.88608	5.81953	23.8682	1.20109	11.6586	0	50.2007	4.38654	4.38763	4.34627	4.10636	4.35454	4.10636	4.34577	4.34566	4.10636	4.10636	4.10636	4.54537	4.10636	4.33934	4.55275	4.10636	4.33374	4.43765	4.44952	4.50877	4.93115	4.69917	4.82727	4.62988	4.10636	4.89175	4.73346	4.10636	5.00069	5.56867	4.10636	5.12153	4.93357	5.71934	4.48624	5.26214	4.10636	6.3396
comp67517_c0	6	3	9	11	14	10	18	13	13	13	9	9	10	17	7	14	14	9	4	1	1	2	4	7	1	0	2	0	1	3	0	7	4	0	10	18	0	1	3.90991	1.97026	4.29668	5.94176	7.15338	4.57686	8.55684	6.17446	7.46032	5.77544	4.75749	7.23252	4.1252	7.65261	3.87832	5.95298	6.00215	4.10506	3.91638	1.34876	0.96409	5.8986	2.92734	8.02559	4.36673	0	3.30584	0	3.41676	5.77908	0	4.78481	7.75938	0	6.00543	11.045	0	0.482699	4.78739	4.59201	4.81964	4.94198	5.02072	4.84205	5.10327	4.95774	5.03949	4.93052	4.85612	5.0256	4.80554	5.05103	4.78468	4.94275	4.9461	4.80386	4.78794	4.50877	4.44689	4.93902	4.69699	5.07297	4.82531	4.10636	4.73346	4.10636	4.74373	4.93077	4.10636	4.85822	5.05737	4.10636	4.94633	5.23281	4.10636	4.3476
comp67526_c0	23	20	24	25	24	26	24	22	20	29	31	16	32	32	40	31	42	37	27	20	19	2	23	12	4	5	11	5	9	13	0	22	7	1	24	18	0	23	14.988	13.1351	11.4578	13.504	12.2629	11.8998	11.4091	10.4491	11.4774	12.8837	16.3869	12.8578	13.2006	14.4049	22.1618	13.1816	18.0065	16.8763	26.4356	26.9753	18.3177	5.8986	16.8322	13.7582	17.4669	26.1593	18.1821	22.1626	30.7508	25.0427	0	15.038	13.5789	11.9341	14.413	11.045	0	11.1021	5.40759	5.32928	5.25265	5.34536	5.29018	5.27344	5.25033	5.20342	5.25358	5.31817	5.46302	5.31702	5.33216	5.38359	5.6658	5.33132	5.52376	5.48174	5.79552	5.81093	5.53505	4.93902	5.48006	5.35629	5.5039	5.78756	5.53015	5.66582	5.91355	5.7548	4.10636	5.40963	5.3486	5.27503	5.38393	5.23281	4.10636	5.23558
comp67526_c2	46	37	72	49	56	65	67	57	55	57	52	26	64	73	53	58	83	63	65	56	39	21	47	45	8	8	24	11	11	17	2	26	12	9	33	44	2	33	29.976	24.2998	34.3735	26.4679	28.6135	29.7496	31.8505	27.0726	31.5629	25.3231	27.4877	20.894	26.4013	32.8612	29.3644	24.6623	35.5842	28.7354	63.6412	75.5308	37.5995	61.9353	34.3963	51.5931	34.9338	41.8549	39.6701	48.7577	37.5843	32.7481	44.9654	17.7722	23.2781	107.407	19.8179	26.9988	0.910239	15.9291	5.89318	5.7325	6.00452	5.79645	5.85653	5.88717	5.94188	5.81369	5.93453	5.76311	5.82538	5.62434	5.79454	5.96735	5.87687	5.74343	6.0335	5.85985	6.56933	6.74432	6.0803	6.54227	6.00507	6.36532	6.01802	6.17381	6.12665	6.31239	6.07996	5.96453	6.23809	5.51518	5.7011	7.12652	5.58791	5.8116	4.43729	5.4452
comp67534_c0	3	0	0	2	2	1	2	0	1	0	5	5	0	1	12	0	3	2	0	1	14	1	2	1	0	0	1	1	0	49	2	23	74	7	34	21	1	182	1.95495	0	0	1.08032	1.02191	0.457686	0.95076	0	0.57387	0	2.64305	4.01807	0	0.450153	6.64854	0	1.28618	0.912235	0	1.34876	13.4973	2.9493	1.46367	1.14651	0	0	1.65292	4.43252	0	94.3916	44.9654	15.7215	143.548	83.5387	20.4185	12.8858	0.45512	87.8513	4.59014	4.10636	4.10636	4.46674	4.45691	4.34128	4.44454	4.10636	4.36934	4.10636	4.66795	4.79657	4.10636	4.33934	4.98887	4.10636	4.49938	4.43765	4.10636	4.50877	5.34507	4.69917	4.52545	4.47755	4.10636	4.10636	4.55152	4.8306	4.10636	6.98293	6.23809	5.43702	7.462	6.85071	5.60839	5.31826	4.34062	6.90477
comp67567_c0	0	0	0	1	0	1	0	0	0	0	0	2	0	0	4	0	0	0	0	1	7	0	0	1	0	0	0	0	0	10	1	8	6	0	11	18	0	36	0	0	0	0.54016	0	0.457686	0	0	0	0	0	1.60723	0	0	2.21618	0	0	0	0	1.34876	6.74863	0	0	1.14651	0	0	0	0	0	19.2636	22.4827	5.46836	11.6391	0	6.60597	11.045	0	17.3772	4.10636	4.10636	4.10636	4.36152	4.10636	4.34128	4.10636	4.10636	4.10636	4.10636	4.10636	4.54537	4.10636	4.10636	4.62113	4.10636	4.10636	4.10636	4.10636	4.50877	4.99529	4.10636	4.10636	4.47755	4.10636	4.10636	4.10636	4.10636	4.10636	5.56867	5.67606	4.90887	5.26123	4.10636	4.98613	5.23281	4.10636	5.50056
comp67610_c0	55	49	43	58	30	35	61	82	48	54	52	29	51	42	42	49	54	29	6	23	28	15	36	15	6	5	8	13	6	23	0	24	52	0	45	42	2	58	35.8408	32.1809	20.5286	31.3293	15.3287	16.019	28.9982	38.9466	27.5458	23.9903	27.4877	23.3048	21.0385	18.9064	23.2699	20.8354	23.1512	13.2274	5.87457	31.0216	26.9945	44.2395	26.3461	17.1977	26.2004	26.1593	13.2234	57.6227	20.5006	44.3063	0	16.4051	100.872	0	27.0244	25.7716	0.910239	27.9966	6.03956	5.95026	5.6121	5.92853	5.42136	5.44872	5.86699	6.11065	5.82701	5.72307	5.82538	5.70193	5.62914	5.5561	5.70085	5.62238	5.69714	5.33333	4.93737	5.92058	5.81148	6.22337	5.79295	5.49385	5.78874	5.78756	5.33315	6.47131	5.61116	6.22473	4.10636	5.46372	7.05627	4.10636	5.81233	5.77628	4.43729	5.83956
comp67624_c0	14	14	13	16	19	17	14	18	16	4	13	9	19	17	14	10	14	16	9	6	5	1	5	9	5	2	7	1	3	2	1	11	5	0	11	15	13	19	9.12312	9.19454	6.20632	8.64256	9.70817	7.78066	6.65532	8.54926	9.18193	1.77706	6.87193	7.23252	7.83788	7.65261	7.75663	4.25213	6.00215	7.29788	8.81185	8.09259	4.82045	2.9493	3.65918	10.3186	21.8336	10.4637	11.5704	4.43252	10.2503	3.85272	22.4827	7.51899	9.69922	0	6.60597	9.20413	5.91655	9.17129	5.13444	5.1383	4.95987	5.10806	5.16553	5.05863	4.98931	5.10285	5.13762	4.56779	5.00312	5.0256	5.062	5.05103	5.05721	4.816	4.9461	5.02961	5.11745	5.07685	4.86095	4.69917	4.76558	5.19686	5.65521	5.20416	5.25799	4.8306	5.19341	4.78248	5.67606	5.04303	5.16506	4.10636	4.98613	5.13881	4.94026	5.13704
comp67639_c0	35	51	51	61	64	40	96	102	99	116	108	43	81	102	72	67	108	72	22	28	32	16	35	12	5	10	10	15	11	27	1	36	10	5	61	46	94	46	22.8078	33.4944	24.3479	32.9498	32.7012	18.3074	45.6365	48.4458	56.8132	51.5347	57.0899	34.5554	33.4141	45.9156	39.8913	28.4893	46.3023	32.8404	21.5401	37.7654	30.8509	47.1888	25.6142	13.7582	21.8336	52.3187	16.5292	66.4877	37.5843	52.0117	22.4827	24.6076	19.3984	59.6705	36.6331	28.226	42.7812	22.2042	5.68636	5.98305	5.73395	5.96956	5.96335	5.53468	6.25155	6.30644	6.45756	6.36425	6.46227	6.00892	5.98107	6.25711	6.13151	5.85313	6.26477	5.96683	5.64566	6.08408	5.91615	6.28216	5.77168	5.35629	5.65521	6.37853	5.46849	6.61332	6.07996	6.37296	5.67606	5.74179	5.57338	6.50547	6.05808	5.8459	6.19329	5.66716
comp67701_c0	122	81	97	101	96	121	93	77	89	81	52	56	73	100	67	74	86	104	55	53	82	19	65	52	7	14	26	6	12	72	1	71	48	5	70	85	54	158	79.5015	53.197	46.3087	54.5562	49.0518	55.38	44.2104	36.5718	51.0745	35.9854	27.4877	45.0024	30.114	45.0153	37.121	31.4658	36.8704	47.4362	53.8502	71.4845	79.0554	56.0367	47.5693	59.6187	30.5671	73.2461	42.9759	26.5951	41.0011	138.698	22.4827	48.5317	93.1125	59.6705	42.038	52.1567	24.5765	76.2665	6.7981	6.39435	6.2649	6.41846	6.31798	6.43287	6.22278	6.05665	6.3558	6.04296	5.82538	6.23883	5.89683	6.23909	6.06935	5.93204	6.06357	6.28698	6.40599	6.68726	6.79216	6.44424	6.28956	6.50462	5.90875	6.7124	6.19734	5.8001	6.15558	7.42135	5.67606	6.30808	6.96799	6.50547	6.17768	6.3756	5.74085	6.75445
comp677100_c0	10	8	11	14	16	17	6	8	8	7	9	4	5	7	1	4	9	6	5	4	3	2	6	1	0	0	3	0	0	0	0	6	0	0	3	2	1	0	6.51651	5.25402	5.2515	7.56224	8.1753	7.78066	2.85228	3.79967	4.59096	3.10985	4.75749	3.21445	2.0626	3.15107	0.554045	1.70085	3.85853	2.7367	4.89547	5.39506	2.89227	5.8986	4.39101	1.14651	0	0	4.95876	0	0	0	0	4.10127	0	0	1.80163	1.22722	0.45512	0	4.98032	4.89337	4.89319	5.04563	5.08162	5.05863	4.68947	4.77789	4.84316	4.71486	4.85612	4.72486	4.60315	4.71882	4.36477	4.55787	4.78298	4.67769	4.86667	4.90361	4.69349	4.93902	4.82727	4.47755	4.10636	4.10636	4.87146	4.10636	4.10636	4.10636	4.10636	4.80355	4.10636	4.10636	4.57095	4.49032	4.34062	4.10636
comp67861_c0	56	71	91	100	74	93	99	74	64	78	70	50	89	95	69	82	65	90	25	24	32	11	56	27	3	10	22	8	8	41	0	65	51	5	60	87	34	100	36.4925	46.6294	43.4442	54.016	37.8107	42.5648	47.0626	35.1469	36.7277	34.6526	37.0027	40.1807	36.7143	42.7646	38.2291	34.8675	27.8671	41.0506	24.4774	32.3704	30.8509	32.4423	40.9828	30.9558	13.1002	52.3187	36.3643	35.4601	27.3341	78.9808	0	44.4304	98.932	59.6705	36.0326	53.3839	15.4741	48.2699	6.05481	6.27121	6.20705	6.40893	6.08511	6.18876	6.2797	6.02311	6.06027	6.01126	6.06662	6.13783	6.05996	6.19294	6.09458	6.01642	5.83597	6.15665	5.73786	5.95505	5.91615	5.95686	6.15519	5.91888	5.32774	6.37853	6.05182	6.03056	5.82107	6.79117	4.10636	6.22726	7.03472	6.50547	6.04406	6.39769	5.42719	6.30307
comp67896_c0	21	16	20	14	16	26	15	19	16	26	24	14	25	36	16	33	30	26	6	6	6	12	27	12	3	1	13	7	2	13	2	17	13	3	22	33	76	48	13.6847	10.508	9.54819	7.56224	8.1753	11.8998	7.1307	9.02422	9.18193	11.5509	12.6866	11.2506	10.313	16.2055	8.86473	14.032	12.8618	11.859	5.87457	8.09259	5.78454	35.3916	19.7596	13.7582	13.1002	5.23187	21.488	31.0276	6.83352	25.0427	44.9654	11.6203	25.218	35.8023	13.2119	20.2491	34.5891	23.1696	5.35315	5.20637	5.15714	5.04563	5.08162	5.27344	5.01932	5.12908	5.13762	5.25706	5.30937	5.24274	5.19658	5.45599	5.12036	5.36794	5.31719	5.27154	4.93737	5.07685	4.93115	6.02893	5.5859	5.35629	5.32774	4.89175	5.64395	5.92074	5.00069	5.7548	6.23809	5.26034	5.76	6.03865	5.33265	5.60265	6.00973	5.69772
comp679688_c0	1	0	2	0	2	0	1	2	2	0	0	0	0	1	2	0	2	0	0	2	8	0	3	4	3	4	11	7	3	52	0	3	0	0	1	28	181	19	0.651651	0	0.954819	0	1.02191	0	0.47538	0.949917	1.14774	0	0	0	0	0.450153	1.10809	0	0.85745	0	0	2.69753	7.71272	0	2.19551	4.58605	13.1002	20.9275	18.1821	31.0276	10.2503	100.171	0	2.05063	0	0	0.600543	17.181	82.3766	9.17129	4.38654	4.10636	4.44526	4.10636	4.45691	4.10636	4.34577	4.44439	4.47775	4.10636	4.10636	4.10636	4.10636	4.33934	4.47131	4.10636	4.42759	4.10636	4.10636	4.67364	5.05461	4.10636	4.61874	4.84277	5.32774	5.62545	5.53015	5.92074	5.19341	7.04852	4.10636	4.60172	4.10636	4.10636	4.37536	5.49323	6.83577	5.13704
comp67987_c0	4	6	13	3	7	10	7	9	5	10	5	3	8	14	6	19	10	16	3	8	9	2	8	3	1	0	2	3	2	0	1	3	14	1	6	10	0	6	2.60661	3.94052	6.20632	1.62048	3.57669	4.57686	3.32766	4.27463	2.86935	4.44264	2.64305	2.41084	3.30016	6.30215	3.32427	8.07905	4.28725	7.29788	2.93728	10.7901	8.67681	5.8986	5.85469	3.43954	4.36673	0	3.30584	13.2975	6.83352	0	22.4827	2.05063	27.1578	11.9341	3.60326	6.13608	0	2.8962	4.66412	4.79	4.95987	4.54716	4.75823	4.84205	4.73549	4.81784	4.69119	4.83141	4.66795	4.64301	4.73293	4.96625	4.73518	5.07607	4.81887	5.02961	4.69798	5.22036	5.10997	4.93902	4.936	4.74581	4.82531	4.10636	4.73346	5.33639	5.00069	4.10636	5.67606	4.60172	5.8161	5.27503	4.7606	4.95516	4.10636	4.69388
comp68033_c0	132	133	167	155	188	157	179	158	184	141	195	94	184	184	122	129	187	180	86	56	68	30	87	57	23	17	50	32	24	28	2	100	25	7	132	73	65	95	86.018	87.3481	79.7273	83.7248	96.0597	71.8566	85.0931	75.0435	105.592	62.6413	103.079	75.5397	75.9037	82.8282	67.5935	54.8525	80.1716	82.1011	84.2022	75.5308	65.5581	88.479	63.6697	65.3512	100.435	88.9417	82.646	141.84	82.0022	53.9381	44.9654	68.3545	48.4961	83.5387	79.2717	44.7934	29.5828	45.8564	6.88205	6.89857	6.8011	6.85308	7.00218	6.69261	6.87044	6.73757	7.10736	6.55353	7.08039	6.74445	6.74946	6.84159	6.63004	6.42366	6.80697	6.8322	6.85916	6.74432	6.59911	6.91247	6.56978	6.59593	7.05144	6.91811	6.83925	7.44782	6.83092	6.40755	6.23809	6.64142	6.3074	6.85071	6.79505	6.23462	5.88272	6.25593
comp68045_c0	22	18	44	96	78	89	89	94	90	79	91	33	116	99	71	44	106	60	8	9	22	3	12	12	2	2	4	4	4	8	1	65	0	1	51	20	9	36	14.3363	11.8215	21.006	51.8554	39.8546	40.734	42.3088	44.6461	51.6483	35.0969	48.1035	26.5192	47.8523	44.5652	39.3372	18.7094	45.4449	27.367	7.83276	12.1389	21.21	8.8479	8.78203	13.7582	8.73346	10.4637	6.61168	17.7301	13.667	15.4109	22.4827	44.4304	0	11.9341	30.6277	12.2722	4.09608	17.3772	5.38073	5.26979	5.62806	6.37011	6.1307	6.14983	6.18339	6.23164	6.36633	6.02192	6.29987	5.79792	6.29503	6.22999	6.11931	5.5491	6.24772	5.82199	5.0617	5.28449	5.63481	5.11943	5.1158	5.35629	5.11311	5.20416	4.98649	5.51363	5.35239	5.42466	5.67606	6.22726	4.10636	5.27503	5.91033	5.29061	4.80311	5.50056
comp68080_c0	5	5	8	11	9	9	8	17	12	4	16	2	9	5	5	16	14	16	10	11	20	3	3	2	3	1	7	2	4	9	0	11	10	2	8	16	0	40	3.25826	3.28376	3.81927	5.94176	4.5986	4.11917	3.80304	8.0743	6.88645	1.77706	8.45776	1.60723	3.71268	2.25077	2.77023	6.80341	6.00215	7.29788	9.79095	14.8364	19.2818	8.8479	2.19551	2.29303	13.1002	5.23187	11.5704	8.86503	13.667	17.3372	0	7.51899	19.3984	23.8682	4.80434	9.81773	0	19.308	4.729	4.73139	4.77959	4.94198	4.84376	4.80504	4.77818	5.0758	5.00404	4.56779	5.0977	4.54537	4.77029	4.62508	4.68113	4.99878	4.9461	5.02961	5.16984	5.40141	5.56931	5.11943	4.61874	4.62988	5.32774	4.89175	5.25799	5.12037	5.35239	5.49907	4.10636	5.04303	5.57338	5.71934	4.85972	5.17123	4.10636	5.57023
comp68137_c0	22	28	49	28	51	44	73	54	51	86	62	38	60	65	57	48	77	51	16	9	11	7	30	26	6	4	14	5	3	7	1	34	1	3	37	25	71	32	14.3363	18.3891	23.3931	15.1245	26.0588	20.1382	34.7028	25.6478	29.2674	38.2067	32.7738	30.5373	24.7512	29.26	31.5806	20.4102	33.0118	23.262	15.6655	12.1389	10.605	20.6451	21.9551	29.8093	26.2004	20.9275	23.1409	22.1626	10.2503	13.4845	22.4827	23.2405	1.93984	35.8023	22.2201	15.3402	32.3135	15.4464	5.38073	5.53762	5.70468	5.41313	5.78464	5.59888	6.01247	5.77266	5.87426	6.09407	5.96517	5.90797	5.7461	5.87406	5.93498	5.60811	5.9711	5.7006	5.4348	5.28449	5.2112	5.61602	5.65914	5.88876	5.78874	5.62545	5.69682	5.66582	5.19341	5.34452	5.67606	5.69993	4.58828	6.03865	5.66767	5.42183	5.95361	5.42608
comp68217_c0	3	7	5	1	4	3	3	2	3	3	2	1	1	1	3	3	3	3	0	1	2	2	8	3	2	0	3	0	4	26	0	6	21	1	12	43	0	108	1.95495	4.59727	2.38705	0.54016	2.04382	1.37306	1.42614	0.949917	1.72161	1.33279	1.05722	0.803614	0.41252	0.450153	1.66214	1.27564	1.28618	1.36835	0	1.34876	1.92818	5.8986	5.85469	3.43954	8.73346	0	4.95876	0	13.667	50.0854	0	4.10127	40.7367	11.9341	7.20651	26.3852	0	52.1315	4.59014	4.84365	4.64039	4.36152	4.6009	4.51236	4.52008	4.44439	4.5606	4.5064	4.46288	4.41738	4.32941	4.33934	4.55275	4.49778	4.49938	4.51166	4.10636	4.50877	4.58684	4.93902	4.936	4.74581	5.11311	4.10636	4.87146	4.10636	5.35239	6.33744	4.10636	4.80355	6.14989	5.27503	5.024	5.79407	4.10636	6.37514
comp68243_c0	3	6	3	4	6	10	7	5	5	9	6	4	9	6	4	15	7	4	7	1	6	1	8	6	3	7	12	6	2	2	0	4	0	0	1	7	0	2	1.95495	3.94052	1.43223	2.16064	3.06574	4.57686	3.32766	2.37479	2.86935	3.99838	3.17166	3.21445	3.71268	2.70092	2.21618	6.37819	3.00108	1.82447	6.85366	1.34876	5.78454	2.9493	5.85469	6.87908	13.1002	36.6231	19.8351	26.5951	6.83352	3.85272	0	2.73418	0	0	0.600543	4.29526	0	0.965399	4.59014	4.79	4.52095	4.6147	4.71059	4.84205	4.73549	4.63903	4.69119	4.79491	4.72079	4.72486	4.77029	4.67399	4.62113	4.97127	4.70428	4.57386	5.00197	4.50877	4.93115	4.69917	4.936	5.00357	5.32774	6.05784	5.5885	5.8001	5.00069	4.78248	4.10636	4.67743	4.10636	4.10636	4.37536	4.81952	4.10636	4.44712
comp68361_c0	2	3	5	2	1	3	0	3	1	0	0	1	0	1	0	0	1	0	5	2	4	38	177	106	8	9	22	5	24	0	0	0	3	0	0	8	4	2	1.3033	1.97026	2.38705	1.08032	0.510956	1.37306	0	1.42488	0.57387	0	0	0.803614	0	0.450153	0	0	0.428725	0	4.89547	2.69753	3.85636	112.073	129.535	121.53	34.9338	47.0868	36.3643	22.1626	82.0022	0	0	0	5.81953	0	0	4.90887	1.82048	0.965399	4.50197	4.59201	4.64039	4.46674	4.35454	4.51236	4.10636	4.51989	4.36934	4.10636	4.10636	4.41738	4.10636	4.33934	4.10636	4.10636	4.33374	4.10636	4.86667	4.67364	4.78279	7.17461	7.34122	7.26728	6.01802	6.28017	6.05182	5.66582	6.83092	4.10636	4.10636	4.10636	4.93357	4.10636	4.10636	4.86769	4.57335	4.44712
comp68373_c0	32	26	44	22	30	30	32	40	15	34	16	26	31	18	33	38	37	18	11	7	10	11	36	20	7	5	9	7	4	16	1	21	10	3	22	36	39	52	20.8528	17.0756	21.006	11.8835	15.3287	13.7306	15.2122	18.9983	8.60806	15.105	8.45776	20.894	12.7881	8.10276	18.2835	16.1581	15.8628	8.21011	10.77	9.44135	9.6409	32.4423	26.3461	22.9303	30.5671	26.1593	14.8763	31.0276	13.667	30.8218	22.4827	14.3544	19.3984	35.8023	13.2119	22.0899	17.7497	25.1004	5.62297	5.48927	5.62806	5.27268	5.42136	5.35511	5.41668	5.55935	5.10614	5.41234	5.0977	5.62434	5.31391	5.07744	5.53382	5.45415	5.44259	5.08362	5.21937	5.15149	5.16201	5.95686	5.79295	5.69022	5.90875	5.78756	5.40304	5.92074	5.35239	5.91539	5.67606	5.38149	5.57338	6.03865	5.33265	5.66349	5.51435	5.75652
comp68415_c1	46	51	73	25	50	69	54	55	45	52	48	24	48	49	35	37	54	40	12	15	19	8	35	29	1	4	11	5	5	34	1	31	18	3	36	46	28	68	29.976	33.4944	34.8509	13.504	25.5478	31.5803	25.6705	26.1227	25.8242	23.1017	25.3733	19.2867	19.801	22.0575	19.3916	15.7329	23.1512	18.2447	11.7491	20.2315	18.3177	23.5944	25.6142	33.2489	4.36673	20.9275	18.1821	22.1626	17.0838	65.4962	22.4827	21.1899	34.9172	35.8023	21.6195	28.226	12.7433	32.8236	5.89318	5.98305	6.01603	5.34536	5.76973	5.93498	5.77333	5.7865	5.77782	5.6956	5.76459	5.56948	5.58733	5.66244	5.57315	5.43747	5.69714	5.53241	5.2664	5.60205	5.53505	5.71091	5.77168	5.97699	4.82531	5.62545	5.53015	5.66582	5.48958	6.59816	5.67606	5.63415	6.01762	6.03865	5.64825	5.8459	5.31191	5.96641
comp68457_c0	11	8	10	32	37	54	10	15	18	4	11	15	19	15	9	13	23	27	3	4	7	4	7	5	0	0	1	0	1	1	1	9	0	0	9	10	14	3	7.16816	5.25402	4.77409	17.2851	18.9054	24.715	4.7538	7.12438	10.3297	1.77706	5.81471	12.0542	7.83788	6.7523	4.98641	5.52777	9.86068	12.3152	2.93728	5.39506	6.74863	11.7972	5.12285	5.73256	0	0	1.65292	0	3.41676	1.92636	22.4827	6.1519	0	0	5.40489	6.13608	6.37167	1.4481	5.02164	4.89337	4.85739	5.49713	5.55606	5.74501	4.85583	5.01893	5.19742	4.56779	4.93324	5.28059	5.062	4.99552	4.87354	4.91311	5.17346	5.29257	4.69798	4.90361	4.99529	5.26865	4.88372	4.92753	4.10636	4.10636	4.55152	4.10636	4.74373	4.58662	5.67606	4.95623	4.10636	4.10636	4.90432	4.95516	4.97084	4.52323
comp68492_c0	27	14	24	29	28	41	43	37	33	58	52	19	48	50	30	40	48	25	11	7	9	7	26	19	6	2	13	10	9	15	0	24	6	1	26	42	77	46	17.5946	9.19454	11.4578	15.6646	14.3068	18.7651	20.4414	17.5735	18.9377	25.7673	27.4877	15.2687	19.801	22.5077	16.6214	17.0085	20.5788	11.4029	10.77	9.44135	8.67681	20.6451	19.0277	21.7837	26.2004	10.4637	21.488	44.3252	30.7508	28.8954	0	16.4051	11.6391	11.9341	15.6141	25.7716	35.0442	22.2042	5.50863	5.1383	5.25265	5.43477	5.3795	5.55108	5.60916	5.50785	5.55721	5.77616	5.82538	5.41895	5.58733	5.67685	5.47203	5.48674	5.61379	5.25003	5.21937	5.15149	5.10997	5.61602	5.56039	5.65359	5.78874	5.20416	5.64395	6.22512	5.91355	5.8642	4.10636	5.46372	5.26123	5.27503	5.43276	5.77628	6.02066	5.66716
comp68632_c0	57	36	41	55	75	65	60	48	50	41	64	32	74	67	52	57	63	66	16	13	24	11	26	19	6	4	10	6	6	10	2	37	8	0	32	27	78	71	37.1441	23.6431	19.5738	29.7088	38.3217	29.7496	28.5228	22.798	28.6935	18.2148	33.831	25.7156	30.5265	30.1603	28.8104	24.2371	27.0097	30.1037	15.6655	17.5339	23.1382	32.4423	19.0277	21.7837	26.2004	20.9275	16.5292	26.5951	20.5006	19.2636	44.9654	25.2912	15.5188	0	19.2174	16.5674	35.4993	34.2717	6.06988	5.71241	5.57948	5.88608	6.09666	5.88717	5.85405	5.68605	5.85871	5.53133	5.99132	5.77465	5.90768	5.89806	5.86189	5.73059	5.81191	5.89656	5.4348	5.50639	5.69673	5.95686	5.56039	5.65359	5.78874	5.62545	5.46849	5.8001	5.61116	5.56867	6.23809	5.76217	5.42897	4.10636	5.56705	5.46996	6.03149	6.00205
comp6867_c0	20	11	24	33	21	33	16	42	29	25	19	16	33	18	18	15	27	14	3	14	6	0	0	2	0	1	0	0	0	1	0	8	0	0	21	2	0	2	13.033	7.22428	11.4578	17.8253	10.7301	15.1036	7.60608	19.9483	16.6422	11.1066	10.0436	12.8578	13.6132	8.10276	9.97282	6.37819	11.5756	6.38564	2.93728	18.8827	5.78454	0	0	2.29303	0	5.23187	0	0	0	1.92636	0	5.46836	0	0	12.6114	1.22722	0	0.965399	5.32478	5.02509	5.25265	5.51713	5.2174	5.41229	5.04825	5.59239	5.47282	5.2358	5.18288	5.31702	5.35007	5.07744	5.17925	4.97127	5.25823	4.97176	4.69798	5.55526	4.93115	4.10636	4.10636	4.62988	4.10636	4.89175	4.10636	4.10636	4.10636	4.58662	4.10636	4.90887	4.10636	4.10636	5.30599	4.49032	4.10636	4.44712
comp68678_c0	29	28	62	52	36	50	41	45	30	49	32	21	51	39	44	57	61	43	7	12	9	6	21	16	7	11	9	5	6	29	1	22	45	5	31	29	38	60	18.8979	18.3891	29.5994	28.0883	18.3944	22.8843	19.4906	21.3731	17.2161	21.769	16.9155	16.8759	21.0385	17.556	24.378	24.2371	26.1522	19.613	6.85366	16.1852	8.67681	17.6958	15.3685	18.3442	30.5671	57.5505	14.8763	22.1626	20.5006	55.8644	22.4827	15.038	87.293	59.6705	18.6168	17.7946	17.2945	28.962	5.5558	5.53762	5.88316	5.8421	5.53782	5.68877	5.57659	5.64019	5.49454	5.65311	5.48322	5.48172	5.62914	5.5072	5.73486	5.73059	5.78735	5.58084	5.00197	5.4552	5.10997	5.51237	5.42296	5.53601	5.90875	6.47009	5.40304	5.66582	5.61116	6.44126	5.67606	5.40963	6.89789	6.50547	5.5458	5.51601	5.49748	5.86601
comp68681_c0	6	13	18	22	11	26	18	18	16	18	21	7	23	23	19	17	20	27	3	0	3	2	9	8	4	4	7	3	2	1	1	11	0	0	13	6	49	3	3.90991	8.53778	8.59337	11.8835	5.62052	11.8998	8.55684	8.54926	9.18193	7.99676	11.1008	5.6253	9.48797	10.3535	10.5269	7.22862	8.5745	12.3152	2.93728	0	2.89227	5.8986	6.58652	9.1721	17.4669	20.9275	11.5704	13.2975	6.83352	1.92636	22.4827	7.51899	0	0	7.80706	3.68165	22.3009	1.4481	4.78739	5.1022	5.10532	5.27268	4.91968	5.27344	5.10327	5.10285	5.13762	5.0713	5.23552	4.92001	5.15395	5.19862	5.20731	5.02536	5.10426	5.29257	4.69798	4.10636	4.69349	4.93902	4.98487	5.13709	5.5039	5.62545	5.25799	5.33639	5.00069	4.58662	5.67606	5.04303	4.10636	4.10636	5.06019	4.76756	5.67026	4.52323
comp68754_c0	22	18	23	22	24	24	25	39	32	20	35	10	37	27	21	24	23	24	12	7	13	4	14	4	3	3	8	2	4	5	0	16	3	0	26	13	22	28	14.3363	11.8215	10.9804	11.8835	12.2629	10.9845	11.8845	18.5234	18.3639	8.88529	18.5013	8.03614	15.2632	12.1541	11.635	10.2051	9.86068	10.9468	11.7491	9.44135	12.5332	11.7972	10.2457	4.58605	13.1002	15.6956	13.2234	8.86503	13.667	9.6318	0	10.9367	5.81953	0	15.6141	7.97691	10.0126	13.5156	5.38073	5.26979	5.22967	5.27268	5.29018	5.22987	5.27272	5.54245	5.53672	5.12149	5.54166	5.07358	5.41873	5.2852	5.26103	5.19112	5.17346	5.22803	5.2664	5.15149	5.30246	5.26865	5.19318	4.84277	5.32774	5.43599	5.33315	5.12037	5.35239	5.16153	4.10636	5.22754	4.93357	4.10636	5.43276	5.07014	5.18129	5.34586
comp68762_c0	5	3	4	3	7	6	7	9	5	12	4	0	9	7	9	9	8	6	3	4	1	1	10	2	1	2	2	1	4	1	0	4	1	0	13	5	7	15	3.25826	1.97026	1.90964	1.62048	3.57669	2.74611	3.32766	4.27463	2.86935	5.33117	2.11444	0	3.71268	3.15107	4.98641	3.82692	3.4298	2.7367	2.93728	5.39506	0.96409	2.9493	7.31836	2.29303	4.36673	10.4637	3.30584	4.43252	13.667	1.92636	0	2.73418	1.93984	0	7.80706	3.06804	3.18584	7.24049	4.729	4.59201	4.58455	4.54716	4.75823	4.67866	4.73549	4.81784	4.69119	4.89899	4.60929	4.10636	4.77029	4.71882	4.87354	4.78025	4.74492	4.67769	4.69798	4.90361	4.44689	4.69917	5.03086	4.62988	4.82531	5.20416	4.73346	4.8306	5.35239	4.58662	4.10636	4.67743	4.58828	4.10636	5.06019	4.71082	4.72214	5.02609
comp68856_c0	4	3	8	7	6	8	4	3	2	3	3	1	4	3	4	12	4	10	3	1	2	7	41	10	2	11	22	11	8	1	0	3	6	1	6	4	3	8	2.60661	1.97026	3.81927	3.78112	3.06574	3.66149	1.90152	1.42488	1.14774	1.33279	1.58583	0.803614	1.65008	1.35046	2.21618	5.10255	1.7149	4.56117	2.93728	1.34876	1.92818	20.6451	30.0053	11.4651	8.73346	57.5505	36.3643	48.7577	27.3341	1.92636	0	2.05063	11.6391	11.9341	3.60326	2.45443	1.36536	3.8616	4.66412	4.59201	4.77959	4.77628	4.71059	4.76578	4.58354	4.51989	4.47775	4.5064	4.54246	4.41738	4.55114	4.50902	4.62113	4.88221	4.55972	4.84082	4.69798	4.50877	4.58684	5.61602	5.89396	5.25299	5.11311	6.47009	6.05182	6.31239	5.82107	4.58662	4.10636	4.60172	5.26123	5.27503	4.7606	4.64778	4.51122	4.78324
comp68897_c0	10	7	11	17	15	25	29	24	15	31	17	4	29	43	28	25	30	20	1	1	6	2	16	9	5	2	7	1	7	6	0	29	13	1	21	24	30	22	6.51651	4.59727	5.2515	9.18272	7.66434	11.4421	13.786	11.399	8.60806	13.7722	8.98637	3.21445	11.9631	19.3566	15.5133	10.6303	12.8618	9.12235	0.979095	1.34876	5.78454	5.8986	11.7094	10.3186	21.8336	10.4637	11.5704	4.43252	23.9173	11.5582	0	19.8228	25.218	11.9341	12.6114	14.7266	13.6536	10.6194	4.98032	4.84365	4.89319	5.13766	5.05173	5.2519	5.35749	5.24985	5.10614	5.3569	5.12702	4.72486	5.27637	5.57192	5.42875	5.21246	5.31719	5.1344	4.44952	4.50877	4.93115	4.93902	5.26453	5.19686	5.65521	5.20416	5.25799	4.8306	5.72084	5.25741	4.10636	5.58808	5.76	5.27503	5.30599	5.3969	5.35181	5.21192
comp68900_c0	12	10	12	10	20	19	19	19	15	11	11	8	11	18	10	14	14	18	3	2	5	2	10	5	3	3	4	0	3	3	3	8	6	0	18	16	27	25	7.81982	6.56753	5.72891	5.4016	10.2191	8.69603	9.03222	9.02422	8.60806	4.88691	5.81471	6.42891	4.53772	8.10276	5.54045	5.95298	6.00215	8.21011	2.93728	2.69753	4.82045	5.8986	7.31836	5.73256	13.1002	15.6956	6.61168	0	10.2503	5.77908	67.4482	5.46836	11.6391	0	10.8098	9.81773	12.2882	12.0675	5.06094	4.98364	4.92728	4.90408	5.19183	5.11104	5.12951	5.12908	5.10614	4.86602	4.93324	4.9746	4.83897	5.07744	4.91401	4.94275	4.9461	5.08362	4.69798	4.67364	4.86095	4.93902	5.03086	4.92753	5.32774	5.43599	4.98649	4.10636	5.19341	4.93077	6.62785	4.90887	5.26123	4.10636	5.22132	5.17123	5.29134	5.2812
comp68912_c0	1	1	1	1	3	1	3	6	4	4	3	2	8	5	6	8	7	5	0	0	5	0	0	3	0	0	0	4	0	1	1	8	4	2	4	1	13	23	0.651651	0.656753	0.477409	0.54016	1.53287	0.457686	1.42614	2.84975	2.29548	1.77706	1.58583	1.60723	3.30016	2.25077	3.32427	3.4017	3.00108	2.28059	0	0	4.82045	0	0	3.43954	0	0	0	17.7301	0	1.92636	22.4827	5.46836	7.75938	23.8682	2.40217	0.613608	5.91655	11.1021	4.38654	4.38763	4.34627	4.36152	4.53517	4.34128	4.52008	4.68922	4.63016	4.56779	4.54246	4.54537	4.73293	4.62508	4.73518	4.74234	4.70428	4.62847	4.10636	4.10636	4.86095	4.10636	4.10636	4.74581	4.10636	4.10636	4.10636	5.51363	4.10636	4.58662	5.67606	4.90887	5.05737	5.71934	4.64206	4.37826	4.94026	5.23558
comp68928_c0	14	20	11	37	26	23	21	27	19	19	16	15	50	20	32	22	27	31	10	6	11	3	7	5	2	1	3	7	1	9	2	29	7	1	18	18	9	15	9.12312	13.1351	5.2515	19.9859	13.2849	10.5268	9.98298	12.8239	10.9035	8.44102	8.45776	12.0542	20.626	9.00307	17.7295	9.35468	11.5756	14.1396	9.79095	8.09259	10.605	8.8479	5.12285	5.73256	8.73346	5.23187	4.95876	31.0276	3.41676	17.3372	44.9654	19.8228	13.5789	11.9341	10.8098	11.045	4.09608	7.24049	5.13444	5.32928	4.89319	5.59368	5.33584	5.20731	5.17977	5.31551	5.22592	5.09676	5.0977	5.28059	5.61538	5.12793	5.51361	5.14688	5.25823	5.37249	5.16984	5.07685	5.2112	5.11943	4.88372	4.92753	5.11311	4.89175	4.87146	5.92074	4.74373	5.49907	6.23809	5.58808	5.3486	5.27503	5.22132	5.23281	4.80311	5.02609
comp68942_c0	68	78	75	72	74	86	87	71	65	56	54	33	33	40	35	57	68	60	12	17	20	5	22	12	0	2	3	3	1	1	0	26	1	0	40	30	10	7	44.3123	51.2267	35.8057	38.8915	37.8107	39.361	41.3581	33.7221	37.3016	24.8788	28.5449	26.5192	13.6132	18.0061	19.3916	24.2371	29.1533	27.367	11.7491	22.929	19.2818	14.7465	16.1004	13.7582	0	10.4637	4.95876	13.2975	3.41676	1.92636	0	17.7722	1.93984	0	24.0217	18.4083	4.5512	3.3789	6.22485	6.3586	6.03873	6.10942	6.08511	6.11984	6.16323	5.98865	6.07349	5.74992	5.85466	5.79792	5.35007	5.52375	5.57315	5.73059	5.87118	5.82199	5.2664	5.69018	5.56931	5.39772	5.4519	5.35629	4.10636	5.20416	4.87146	5.33639	4.74373	4.58662	4.10636	5.51518	4.58828	4.10636	5.72403	5.53832	4.84003	4.74024
comp68992_c0	14	17	6	14	12	16	12	12	9	19	10	8	17	14	11	14	11	20	8	17	22	3	7	6	3	2	2	2	1	8	0	5	10	1	9	9	0	0	9.12312	11.1648	2.86446	7.56224	6.13147	7.32297	5.70456	5.6995	5.16483	8.44102	5.2861	6.42891	7.01284	6.30215	6.0945	5.95298	4.71598	9.12235	7.83276	22.929	21.21	8.8479	5.12285	6.87908	13.1002	10.4637	3.30584	8.86503	3.41676	15.4109	0	3.41772	19.3984	11.9341	5.40489	5.52248	0	0	5.13444	5.23861	4.6907	5.04563	4.95485	5.03114	4.92558	4.92522	4.88682	5.09676	4.89571	4.9746	5.01198	4.96625	4.95236	4.94275	4.85291	5.1344	5.0617	5.69018	5.63481	5.11943	4.88372	5.00357	5.32774	5.20416	4.73346	5.12037	4.74373	5.42466	4.10636	4.74381	5.57338	5.27503	4.90432	4.91273	4.10636	4.10636
comp69019_c0	5	5	13	9	8	10	13	3	9	15	18	7	11	16	12	9	16	13	3	4	2	3	9	10	0	0	5	2	3	2	0	7	1	0	8	7	1	29	3.25826	3.28376	6.20632	4.86144	4.08765	4.57686	6.17994	1.42488	5.16483	6.66397	9.51498	5.6253	4.53772	7.20245	6.64854	3.82692	6.8596	5.92952	2.93728	5.39506	1.92818	8.8479	6.58652	11.4651	0	0	8.2646	8.86503	10.2503	3.85272	0	4.78481	1.93984	0	4.80434	4.29526	0.45512	13.9983	4.729	4.73139	4.95987	4.86408	4.80241	4.84205	4.95811	4.51989	4.88682	4.98986	5.15538	4.92001	4.83897	5.02375	4.98887	4.78025	5.00234	4.94115	4.69798	4.90361	4.58684	5.11943	4.98487	5.25299	4.10636	4.10636	5.08674	5.12037	5.19341	4.78248	4.10636	4.85822	4.58828	4.10636	4.85972	4.81952	4.34062	5.36652
comp69085_c0	36	43	16	44	38	33	49	34	63	23	28	24	33	16	24	35	24	44	25	32	41	11	35	11	6	4	27	14	10	7	1	16	9	1	14	11	7	26	23.4594	28.2404	7.63855	23.7671	19.4163	15.1036	23.2936	16.1486	36.1538	10.2181	14.8011	19.2867	13.6132	7.20245	13.2971	14.8825	10.2894	20.0692	24.4774	43.1605	39.5277	32.4423	25.6142	12.6116	26.2004	20.9275	44.6289	62.0552	34.1676	13.4845	22.4827	10.9367	17.4586	11.9341	8.4076	6.74969	3.18584	12.5502	5.70674	5.84629	5.05019	5.71623	5.57401	5.41229	5.70158	5.45378	6.04691	5.19178	5.39996	5.56948	5.35007	5.02375	5.33637	5.40329	5.19539	5.59652	5.73786	6.20118	6.12352	5.95686	5.77168	5.306	5.78874	5.62545	6.23129	6.54419	5.99952	5.34452	5.67606	5.22754	5.50359	5.27503	5.09487	4.99536	4.72214	5.30323
comp69114_c2	10	10	6	9	17	10	8	12	6	9	13	16	20	10	12	10	7	11	15	10	19	3	4	7	0	2	2	0	1	0	0	7	0	0	12	3	4	3	6.51651	6.56753	2.86446	4.86144	8.68625	4.57686	3.80304	5.6995	3.44322	3.99838	6.87193	12.8578	8.25041	4.50153	6.64854	4.25213	3.00108	5.01729	14.6864	13.4876	18.3177	8.8479	2.92734	8.02559	0	10.4637	3.30584	0	3.41676	0	0	4.78481	0	0	7.20651	1.84083	1.82048	1.4481	4.98032	4.98364	4.6907	4.86408	5.11049	4.84205	4.77818	4.92522	4.74615	4.79491	5.00312	5.31702	5.08593	4.8361	4.98887	4.816	4.70428	4.87586	5.39525	5.34466	5.53505	5.11943	4.69699	5.07297	4.10636	5.20416	4.73346	4.10636	4.74373	4.10636	4.10636	4.85822	4.10636	4.10636	5.024	4.57593	4.57335	4.52323
comp69151_c0	9	7	24	24	30	14	33	26	12	31	23	23	28	42	30	33	34	23	3	8	8	4	12	11	3	3	8	3	8	12	1	25	11	1	35	18	23	31	5.86486	4.59727	11.4578	12.9638	15.3287	6.4076	15.6875	12.3489	6.88645	13.7722	12.158	18.4831	11.5506	18.9064	16.6214	14.032	14.5767	10.4907	2.93728	10.7901	7.71272	11.7972	8.78203	12.6116	13.1002	15.6956	13.2234	13.2975	27.3341	23.1163	22.4827	17.0886	21.3383	11.9341	21.019	11.045	10.4678	14.9637	4.9367	4.84365	5.25265	5.32172	5.42136	4.9732	5.43568	5.29411	5.00404	5.3569	5.28537	5.54101	5.25705	5.5561	5.47203	5.36794	5.39072	5.20551	4.69798	5.22036	5.05461	5.26865	5.1158	5.306	5.32774	5.43599	5.33315	5.33639	5.82107	5.69605	5.67606	5.48976	5.63904	5.27503	5.62849	5.23281	5.20436	5.40661
comp69153_c0	115	84	74	108	89	89	80	79	80	87	74	66	118	112	114	111	151	166	28	26	56	12	55	46	7	9	26	7	5	35	3	88	63	4	61	48	2	70	74.9399	55.1672	35.3283	58.3373	45.4751	40.734	38.0304	37.5217	45.9096	38.651	39.1171	53.0385	48.6774	50.4172	63.1612	47.1986	64.7375	75.7155	27.4147	35.0679	53.989	35.3916	40.251	52.7396	30.5671	47.0868	42.9759	31.0276	17.0838	67.4226	67.4482	60.1519	122.21	47.7364	36.6331	29.4532	0.910239	33.789	6.73614	6.42916	6.02743	6.48333	6.24832	6.14983	6.09009	6.07853	6.25699	6.10405	6.11444	6.39151	6.31086	6.34363	6.56177	6.28236	6.58645	6.74687	5.82333	6.02122	6.40845	6.02893	6.13936	6.38614	5.90875	6.28017	6.19734	5.92074	5.48958	6.62747	6.62785	6.51338	7.27371	6.29279	6.05808	5.87925	4.43729	5.99029
comp69274_c0	7	5	11	4	9	9	5	5	6	6	6	9	13	8	9	19	17	13	4	9	5	6	8	12	5	0	4	2	7	7	0	8	5	0	10	8	19	29	4.56156	3.28376	5.2515	2.16064	4.5986	4.11917	2.3769	2.37479	3.44322	2.66559	3.17166	7.23252	5.36276	3.60123	4.98641	8.07905	7.28833	5.92952	3.91638	12.1389	4.82045	17.6958	5.85469	13.7582	21.8336	0	6.61168	8.86503	23.9173	13.4845	0	5.46836	9.69922	0	6.00543	4.90887	8.64727	13.9983	4.84085	4.73139	4.89319	4.6147	4.84376	4.80504	4.63926	4.63903	4.74615	4.67031	4.72079	5.0256	4.90128	4.76042	4.87354	5.07607	5.02903	4.94115	4.78794	5.28449	4.86095	5.51237	4.936	5.35629	5.65521	4.10636	4.98649	5.12037	5.72084	5.34452	4.10636	4.90887	5.16506	4.10636	4.94633	4.86769	5.10833	5.36652
comp69386_c0	15	3	15	14	15	17	24	15	15	21	22	10	33	21	21	24	32	28	3	3	5	2	5	3	3	3	2	2	4	5	1	20	9	1	22	18	28	38	9.77477	1.97026	7.16114	7.56224	7.66434	7.78066	11.4091	7.12438	8.60806	9.32955	11.6294	8.03614	13.6132	9.45322	11.635	10.2051	13.7192	12.7713	2.93728	4.04629	4.82045	5.8986	3.65918	3.43954	13.1002	15.6956	3.30584	8.86503	13.667	9.6318	22.4827	13.6709	17.4586	11.9341	13.2119	11.045	12.7433	18.3426	5.169	4.59201	5.0212	5.04563	5.05173	5.05863	5.25033	5.01893	5.10614	5.14553	5.26077	5.07358	5.35007	5.15211	5.26103	5.19112	5.35463	5.31316	4.69798	4.79895	4.86095	4.93902	4.76558	4.74581	5.32774	5.43599	4.73346	5.12037	5.35239	5.16153	5.67606	5.35255	5.50359	5.27503	5.33265	5.23281	5.31191	5.53595
comp69400_c0	33	31	53	42	41	77	64	60	41	77	43	23	67	63	38	79	69	61	18	5	9	8	17	10	4	6	6	2	7	1	1	21	6	1	51	41	17	21	21.5045	20.3593	25.3027	22.6867	20.9492	35.2418	30.4243	28.4975	23.5287	34.2084	22.7302	18.4831	27.6389	28.3597	21.0537	33.5918	29.582	27.8232	17.6237	6.74382	8.67681	23.5944	12.4412	11.4651	17.4669	31.3912	9.91753	8.86503	23.9173	1.92636	22.4827	14.3544	11.6391	11.9341	30.6277	25.1579	7.73703	10.1367	5.64449	5.60639	5.76251	5.68253	5.62617	6.02537	5.90501	5.85336	5.70888	6.00052	5.68391	5.54101	5.82961	5.84958	5.62964	5.98545	5.8827	5.83475	5.50971	4.99498	5.10997	5.71091	5.2983	5.25299	5.5039	5.93012	5.1764	5.12037	5.72084	4.58662	5.67606	5.38149	5.26123	5.27503	5.91033	5.75822	5.05605	5.18764
comp69414_c0	26	27	39	24	39	41	36	31	26	38	40	17	36	33	31	39	51	29	18	8	5	2	26	14	4	3	6	2	2	10	1	27	14	1	20	35	32	32	16.9429	17.7323	18.619	12.9638	19.9273	18.7651	17.1137	14.7237	14.9206	16.882	21.1444	13.6614	14.8507	14.8551	17.1754	16.5833	21.865	13.2274	17.6237	10.7901	4.82045	5.8986	19.0277	16.0512	17.4669	15.6956	9.91753	8.86503	6.83352	19.2636	22.4827	18.4557	27.1578	11.9341	12.0109	21.4763	14.5638	15.4464	5.48426	5.51372	5.54587	5.32172	5.59167	5.55108	5.4907	5.39679	5.40485	5.48195	5.63265	5.35215	5.40199	5.40217	5.49302	5.47057	5.65623	5.33333	5.50971	5.22036	4.86095	4.93902	5.56039	5.44998	5.5039	5.43599	5.1764	5.12037	5.00069	5.56867	5.67606	5.54002	5.8161	5.27503	5.27859	5.64357	5.39019	5.42608
comp69417_c0	3	1	0	3	1	0	0	1	0	1	0	0	2	2	5	1	0	2	2	0	4	2	3	3	1	1	2	0	2	5	0	1	1	0	4	18	20	65	1.95495	0.656753	0	1.62048	0.510956	0	0	0.474959	0	0.444264	0	0	0.825041	0.900307	2.77023	0.425213	0	0.912235	1.95819	0	3.85636	5.8986	2.19551	3.43954	4.36673	5.23187	3.30584	0	6.83352	9.6318	0	0.683545	1.93984	0	2.40217	11.045	9.10239	31.3755	4.59014	4.38763	4.10636	4.54716	4.35454	4.10636	4.10636	4.34566	4.10636	4.33781	4.10636	4.10636	4.42149	4.43549	4.68113	4.33281	4.10636	4.43765	4.59053	4.10636	4.78279	4.93902	4.61874	4.74581	4.82531	4.89175	4.73346	4.10636	5.00069	5.16153	4.10636	4.39329	4.58828	4.10636	4.64206	5.23281	5.13332	5.92972
comp69435_c0	24	33	35	39	38	27	42	45	57	53	42	21	63	59	38	51	52	62	11	9	15	6	17	5	1	2	5	2	3	1	0	29	0	1	34	0	1	3	15.6396	21.6728	16.7093	21.0663	19.4163	12.3575	19.966	21.3731	32.7106	23.546	22.2016	16.8759	25.9888	26.559	21.0537	21.6859	22.2937	28.2793	10.77	12.1389	14.4613	17.6958	12.4412	5.73256	4.36673	10.4637	8.2646	8.86503	10.2503	1.92636	0	19.8228	0	11.9341	20.4185	0	0.45512	1.4481	5.43378	5.64999	5.47539	5.63006	5.57401	5.2945	5.59299	5.64019	5.96359	5.70942	5.66708	5.48172	5.78261	5.79907	5.62964	5.65041	5.67003	5.84737	5.21937	5.28449	5.38594	5.51237	5.2983	4.92753	4.82531	5.20416	5.08674	5.12037	5.19341	4.58662	4.10636	5.58808	4.10636	5.27503	5.60839	4.10636	4.34062	4.52323
comp6953_c0	13	7	26	9	11	22	16	21	10	36	14	8	28	19	7	26	17	13	8	7	6	5	19	6	5	1	7	1	3	0	0	8	0	0	8	8	7	1	8.47147	4.59727	12.4126	4.86144	5.62052	10.0691	7.60608	9.97413	5.7387	15.9935	7.40054	6.42891	11.5506	8.55291	3.87832	11.0555	7.28833	5.92952	7.83276	9.44135	5.78454	14.7465	13.9049	6.87908	21.8336	5.23187	11.5704	4.43252	10.2503	0	0	5.46836	0	0	4.80434	4.90887	3.18584	0.482699	5.09847	4.84365	5.29701	4.86408	4.91968	5.18418	5.04825	5.17931	4.92796	5.44772	5.03587	4.9746	5.25705	5.10305	4.78468	5.23332	5.02903	4.94115	5.0617	5.15149	4.93115	5.39772	5.36255	5.00357	5.65521	4.89175	5.25799	4.8306	5.19341	4.10636	4.10636	4.90887	4.10636	4.10636	4.85972	4.86769	4.72214	4.3476
comp69571_c0	44	44	63	52	37	47	55	74	29	69	58	30	57	90	57	97	92	75	39	30	30	4	20	21	6	5	14	9	7	9	5	46	13	4	73	80	4	84	28.6727	28.8971	30.0768	28.0883	18.9054	21.5112	26.1459	35.1469	16.6422	30.6542	30.6594	24.1084	23.5137	40.5138	31.5806	41.2457	39.4427	34.2088	38.1847	40.4629	28.9227	11.7972	14.6367	24.0768	26.2004	26.1593	23.1409	39.8926	23.9173	17.3372	112.414	31.4431	25.218	47.7364	43.8396	49.0887	1.82048	40.5468	5.85814	5.86425	5.89585	5.8421	5.55606	5.64471	5.78717	6.02311	5.47282	5.91103	5.91116	5.72668	5.70841	6.14507	5.93498	6.16083	6.12165	6.00053	6.09357	6.14397	5.86494	5.26865	5.3932	5.72571	5.78874	5.78756	5.69682	6.13154	5.72084	5.49907	7.17805	5.93145	5.76	6.29279	6.21519	6.31868	4.57335	6.14578
comp69645_c0	12	22	28	24	23	18	23	28	18	35	32	28	26	34	19	21	37	23	10	2	10	9	27	6	2	7	7	0	3	14	3	20	18	0	52	28	3	48	7.81982	14.4486	13.3675	12.9638	11.752	8.23834	10.9337	13.2988	10.3297	15.5493	16.9155	22.5012	10.7255	15.3052	10.5269	8.92947	15.8628	10.4907	9.79095	2.69753	9.6409	26.5437	19.7596	6.87908	8.73346	36.6231	11.5704	0	10.2503	26.969	67.4482	13.6709	34.9172	0	31.2282	17.181	1.36536	23.1696	5.06094	5.38541	5.33944	5.32172	5.26653	5.08524	5.2274	5.33645	5.19742	5.43018	5.48322	5.67665	5.21717	5.42042	5.20731	5.12391	5.44259	5.20551	5.16984	4.67364	5.16201	5.79863	5.5859	5.00357	5.11311	6.05784	5.25799	4.10636	5.19341	5.81076	6.62785	5.35255	6.01762	4.10636	5.92592	5.49323	4.51122	5.69772
comp69769_c0	128	116	146	144	128	124	132	208	107	87	100	52	147	118	82	93	155	112	31	34	48	4	9	8	2	1	1	0	0	7	0	86	6	3	74	69	3	128	83.4114	76.1833	69.7018	77.7831	65.4024	56.753	62.7502	98.7914	61.4041	38.651	52.861	41.7879	60.6405	53.1181	45.4317	39.5448	66.4524	51.0851	30.3519	45.858	46.2763	11.7972	6.58652	9.1721	8.73346	5.23187	1.65292	0	0	13.4845	0	58.7848	11.6391	35.8023	44.4402	42.339	1.36536	61.7855	6.84908	6.75331	6.66134	6.77509	6.59672	6.45653	6.55526	7.03314	6.53373	6.10405	6.38832	6.17238	6.52135	6.39294	6.24746	6.1239	6.61279	6.356	5.9031	6.25596	6.26426	5.26865	4.98487	5.13709	5.11311	4.89175	4.55152	4.10636	4.10636	5.34452	4.10636	6.4908	5.26123	6.03865	6.22746	6.18402	4.51122	6.53986
comp69770_c0	4	4	3	8	2	1	3	4	3	1	5	4	4	5	4	2	6	4	1	3	4	1	4	0	2	1	1	0	0	19	4	3	25	2	17	64	0	53	2.60661	2.62701	1.43223	4.32128	1.02191	0.457686	1.42614	1.89983	1.72161	0.444264	2.64305	3.21445	1.65008	2.25077	2.21618	0.850426	2.57235	1.82447	0.979095	4.04629	3.85636	2.9493	2.92734	0	8.73346	5.23187	1.65292	0	0	36.6008	89.9309	2.05063	48.4961	23.8682	10.2092	39.2709	0	25.5831	4.66412	4.66627	4.52095	4.82164	4.45691	4.34128	4.52008	4.58333	4.5606	4.33781	4.66795	4.72486	4.55114	4.62508	4.62113	4.42628	4.66048	4.57386	4.44952	4.79895	4.78279	4.69917	4.69699	4.10636	5.11311	4.89175	4.55152	4.10636	4.10636	6.05733	6.9301	4.60172	6.3074	5.71934	5.19133	6.11785	4.10636	5.77077
comp69854_c0	18	14	38	29	23	35	24	20	17	20	18	13	24	26	21	28	14	23	11	6	31	5	15	10	1	1	4	5	5	14	0	32	24	5	29	30	22	104	11.7297	9.19454	18.1416	15.6646	11.752	16.019	11.4091	9.49917	9.7558	8.88529	9.51498	10.447	9.90049	11.704	11.635	11.906	6.00215	10.4907	10.77	8.09259	29.8868	14.7465	10.9775	11.4651	4.36673	5.23187	6.61168	22.1626	17.0838	26.969	0	21.8734	46.5563	59.6705	17.4157	18.4083	10.0126	50.2007	5.26549	5.1383	5.52868	5.43477	5.26653	5.44872	5.25033	5.15455	5.16801	5.12149	5.15538	5.20332	5.17552	5.26428	5.26103	5.27372	4.9461	5.20551	5.21937	5.07685	5.89082	5.39772	5.22953	5.25299	4.82531	4.89175	4.98649	5.66582	5.48958	5.81076	4.10636	5.6565	6.26978	6.50547	5.502	5.53832	5.18129	6.3396
comp69928_c0	6	6	9	11	11	11	20	30	17	49	13	16	21	36	28	39	28	21	4	4	5	8	19	15	6	2	13	0	5	6	0	12	3	0	12	15	9	11	3.90991	3.94052	4.29668	5.94176	5.62052	5.03454	9.5076	14.2488	9.7558	21.769	6.87193	12.8578	8.66293	16.2055	15.5133	16.5833	12.0043	9.57846	3.91638	5.39506	4.82045	23.5944	13.9049	17.1977	26.2004	10.4637	21.488	0	17.0838	11.5582	0	8.20254	5.81953	0	7.20651	9.20413	4.09608	5.30969	4.78739	4.79	4.81964	4.94198	4.91968	4.87715	5.15499	5.37707	5.16801	5.65311	5.00312	5.31702	5.1092	5.45599	5.42875	5.47057	5.27828	5.15873	4.78794	4.90361	4.86095	5.71091	5.36255	5.49385	5.78874	5.20416	5.64395	4.10636	5.48958	5.25741	4.10636	5.08318	4.93357	4.10636	5.024	5.13881	4.80311	4.89743
comp70105_c0	5	21	18	7	8	2	17	22	19	30	24	10	17	11	17	17	15	18	4	1	2	0	2	2	1	2	2	3	1	2	0	18	5	0	15	16	88	4	3.25826	13.7918	8.59337	3.78112	4.08765	0.915371	8.08146	10.4491	10.9035	13.3279	12.6866	8.03614	7.01284	4.95169	9.41877	7.22862	6.43088	8.21011	3.91638	1.34876	1.92818	0	1.46367	2.29303	4.36673	10.4637	3.30584	13.2975	3.41676	3.85272	0	12.3038	9.69922	0	9.00814	9.81773	40.0505	1.9308	4.729	5.35773	5.10532	4.77628	4.80241	4.43822	5.07621	5.20342	5.22592	5.33772	5.30937	5.07358	5.01198	4.87092	5.15029	5.02536	4.97473	5.08362	4.78794	4.50877	4.58684	4.10636	4.52545	4.62988	4.82531	5.20416	4.73346	5.33639	4.74373	4.78248	4.10636	5.29205	5.16506	4.10636	5.1282	5.17123	6.13499	4.58716
comp70110_c0	75	82	83	73	82	92	73	84	77	87	66	33	71	62	45	82	54	78	186	106	103	14	45	23	17	20	52	15	26	49	2	38	46	3	61	71	13	32	48.8738	53.8537	39.625	39.4317	41.8984	42.1071	34.7028	39.8965	44.188	38.651	34.8883	26.5192	29.2889	27.9095	24.932	34.8675	23.1512	35.5771	182.112	142.969	99.3013	41.2902	32.9326	26.3698	74.2344	104.637	85.9519	66.4877	88.8357	94.3916	44.9654	25.9747	89.2328	35.8023	36.6331	43.5662	5.91655	15.4464	6.3146	6.40606	6.12566	6.1214	6.17473	6.17914	6.01247	6.13162	6.22232	6.10405	6.01692	5.79792	5.87484	5.83715	5.75151	6.01642	5.69714	6.03333	7.74941	7.45721	7.03885	6.16178	5.96913	5.79363	6.7263	7.09718	6.88122	6.61332	6.91682	6.98293	6.23809	5.7822	6.92165	6.03865	6.05808	6.20957	4.94026	5.42608
comp70125_c0	12	4	3	17	12	13	16	16	14	16	19	3	34	21	20	15	29	17	2	2	7	1	0	1	1	1	0	1	0	0	0	12	2	0	6	3	0	4	7.81982	2.62701	1.43223	9.18272	6.13147	5.94991	7.60608	7.59934	8.03419	7.10823	10.0436	2.41084	14.0257	9.45322	11.0809	6.37819	12.433	7.75399	1.95819	2.69753	6.74863	2.9493	0	1.14651	4.36673	5.23187	0	4.43252	0	0	0	8.20254	3.87969	0	3.60326	1.84083	0	1.9308	5.06094	4.66627	4.52095	5.13766	4.95485	4.94254	5.04825	5.04785	5.07347	5.01792	5.18288	4.64301	5.36768	5.15211	5.23455	4.97127	5.29793	5.05705	4.59053	4.67364	4.99529	4.69917	4.10636	4.47755	4.82531	4.89175	4.10636	4.8306	4.10636	4.10636	4.10636	5.08318	4.7848	4.10636	4.7606	4.57593	4.10636	4.58716
comp70198_c0	25	28	65	9	20	13	44	39	31	35	23	5	30	32	25	9	6	12	3	11	5	2	1	3	1	1	1	1	0	0	0	25	2	0	24	9	0	15	16.2913	18.3891	31.0316	4.86144	10.2191	5.94991	20.9167	18.5234	17.79	15.5493	12.158	4.01807	12.3756	14.4049	13.8511	3.82692	2.57235	5.47341	2.93728	14.8364	4.82045	5.8986	0.731836	3.43954	4.36673	5.23187	1.65292	4.43252	0	0	0	17.0886	3.87969	0	14.413	5.52248	0	7.24049	5.45932	5.53762	5.92084	4.86408	5.19183	4.94254	5.62509	5.54245	5.51584	5.43018	5.28537	4.79657	5.29532	5.38359	5.36026	4.78025	4.66048	4.90923	4.69798	5.40141	4.86095	4.93902	4.40322	4.74581	4.82531	4.89175	4.55152	4.8306	4.10636	4.10636	4.10636	5.48976	4.7848	4.10636	5.38393	4.91273	4.10636	5.02609
comp70304_c0	74	83	77	45	54	72	68	68	53	69	68	42	52	68	46	71	78	61	41	35	27	15	58	42	5	9	15	5	6	1	0	31	3	0	36	22	49	3	48.2222	54.5105	36.7605	24.3072	27.5916	32.9534	32.3259	32.2972	30.4151	30.6542	35.9455	33.7518	21.4511	30.6104	25.4861	30.1901	33.4406	27.8232	40.1429	47.2068	26.0304	44.2395	42.4465	48.1535	21.8336	47.0868	24.7938	22.1626	20.5006	1.92636	0	21.1899	5.81953	0	21.6195	13.4994	22.3009	1.4481	6.30215	6.41766	6.06103	5.73272	5.82829	5.96965	5.95392	5.9532	5.90476	5.91103	6.04202	5.98937	5.64274	5.90988	5.76792	5.89884	5.98172	5.83475	6.13701	6.28251	5.78382	6.22337	6.18628	6.30084	5.65521	6.28017	5.74738	5.66582	5.61116	4.58662	4.10636	5.63415	4.93357	4.10636	5.64825	5.34516	5.67026	4.52323
comp70324_c0	35	48	53	40	42	34	74	72	52	86	99	36	60	55	43	51	76	52	16	12	19	2	12	8	2	1	5	7	6	23	0	23	8	2	40	30	34	61	22.8078	31.5241	25.3027	21.6064	21.4602	15.5613	35.1781	34.197	29.8413	38.2067	52.3324	28.9301	24.7512	24.7584	23.8239	21.6859	32.5831	23.7181	15.6655	16.1852	18.3177	5.8986	8.78203	9.1721	8.73346	5.23187	8.2646	31.0276	20.5006	44.3063	0	15.7215	15.5188	23.8682	24.0217	18.4083	15.4741	29.4447	5.68636	5.93354	5.76251	5.64782	5.64304	5.43066	6.02385	6.00024	5.88961	6.09407	6.37878	5.86515	5.7461	5.74632	5.71798	5.65041	5.96039	5.71472	5.4348	5.4552	5.53505	4.93902	5.1158	5.13709	5.11311	4.89175	5.08674	5.92074	5.61116	6.22473	4.10636	5.43702	5.42897	5.71934	5.72403	5.53832	5.42719	5.87902
comp70370_c0	4	5	6	5	2	4	5	6	3	4	4	4	8	4	3	11	7	9	5	2	10	0	4	3	3	4	1	4	1	2	0	5	0	0	4	2	38	5	2.60661	3.28376	2.86446	2.7008	1.02191	1.83074	2.3769	2.84975	1.72161	1.77706	2.11444	3.21445	3.30016	1.80061	1.66214	4.67734	3.00108	4.10506	4.89547	2.69753	9.6409	0	2.92734	3.43954	13.1002	20.9275	1.65292	17.7301	3.41676	3.85272	0	3.41772	0	0	2.40217	1.22722	17.2945	2.4135	4.66412	4.73139	4.6907	4.67398	4.45691	4.57465	4.63926	4.68922	4.5606	4.56779	4.60929	4.72486	4.73293	4.57082	4.55275	4.84991	4.70428	4.80386	4.86667	4.67364	5.16201	4.10636	4.69699	4.74581	5.32774	5.62545	4.55152	5.51363	4.74373	4.78248	4.10636	4.74381	4.10636	4.10636	4.64206	4.49032	5.49748	4.6433
comp70384_c0	4	2	4	1	2	2	6	8	3	14	6	7	24	16	20	52	39	43	2	1	4	1	7	2	0	0	2	1	0	0	0	17	0	0	9	2	0	1	2.60661	1.31351	1.90964	0.54016	1.02191	0.915371	2.85228	3.79967	1.72161	6.2197	3.17166	5.6253	9.90049	7.20245	11.0809	22.1111	16.7203	19.613	1.95819	1.34876	3.85636	2.9493	5.12285	2.29303	0	0	3.30584	4.43252	0	0	0	11.6203	0	0	5.40489	1.22722	0	0.482699	4.66412	4.50351	4.58455	4.36152	4.45691	4.43822	4.68947	4.77789	4.5606	4.96076	4.72079	4.92001	5.17552	5.02375	5.23455	5.66417	5.4758	5.58084	4.59053	4.50877	4.78279	4.69917	4.88372	4.62988	4.10636	4.10636	4.73346	4.8306	4.10636	4.10636	4.10636	5.26034	4.10636	4.10636	4.90432	4.49032	4.10636	4.3476
comp70447_c0	62	74	249	132	178	149	387	411	379	630	304	169	164	248	139	153	173	99	70	60	199	13	66	33	12	4	29	18	15	106	13	178	26	17	209	539	5	529	40.4024	48.5997	118.875	71.3012	90.9502	68.1952	183.972	195.208	217.497	279.887	160.697	135.811	67.6533	111.638	77.0123	65.0576	74.1695	45.1556	68.5366	80.9259	191.854	38.3409	48.3012	37.8349	52.4007	20.9275	47.9347	79.7853	51.2514	204.194	292.275	121.671	50.4359	202.88	125.513	330.735	2.2756	255.348	6.14265	6.30938	7.24187	6.68461	6.94235	6.63904	7.76191	7.83515	7.97018	8.29181	7.59704	7.39659	6.63093	7.17019	6.76464	6.5914	6.72539	6.24192	6.64413	6.81689	7.81368	6.09709	6.30367	6.08566	6.38002	5.62545	6.29662	6.80187	6.35906	7.89113	8.3479	7.26861	6.34398	7.88308	7.30456	8.50926	4.62791	8.17377
comp70486_c0	25	63	28	31	43	45	53	52	31	41	65	28	51	44	45	42	58	57	25	30	26	12	38	24	3	5	16	6	3	24	1	33	13	2	42	33	31	84	16.2913	41.3754	13.3675	16.745	21.9711	20.5959	25.1952	24.6979	17.79	18.2148	34.3596	22.5012	21.0385	19.8067	24.932	17.8589	24.8661	25.9987	24.4774	40.4629	25.0663	35.3916	27.8098	27.5163	13.1002	26.1593	26.4467	26.5951	10.2503	46.2326	22.4827	22.557	25.218	23.8682	25.2228	20.2491	14.1087	40.5468	5.45932	6.1636	5.33944	5.47674	5.65966	5.61436	5.75933	5.7445	5.51584	5.53133	6.00418	5.67665	5.62914	5.58753	5.75151	5.51837	5.74954	5.7829	5.73786	6.14397	5.7555	6.02893	5.83437	5.82618	5.32774	5.78756	5.79584	5.8001	5.19341	6.26339	5.67606	5.67842	5.76	5.71934	5.76015	5.60265	5.37118	6.14578
comp70517_c0	52	49	64	11	9	4	6	6	15	7	13	13	13	4	26	12	9	12	33	30	61	17	62	36	11	4	17	7	4	64	4	55	5	7	35	164	88	609	33.8859	32.1809	30.5542	5.94176	4.5986	1.83074	2.85228	2.84975	8.60806	3.10985	6.87193	10.447	5.36276	1.80061	14.4052	5.10255	3.85853	5.47341	32.3101	40.4629	58.8095	50.1381	45.3738	41.2745	48.034	20.9275	28.0997	31.0276	13.667	123.287	89.9309	37.595	9.69922	83.5387	21.019	100.632	40.0505	293.964	5.99266	5.95026	5.90841	4.94198	4.84376	4.57465	4.68947	4.68922	5.10614	4.71486	5.00312	5.20332	4.90128	4.57082	5.3836	4.88221	4.78298	4.90923	5.95353	6.14397	6.49121	6.33843	6.2463	6.16145	6.29854	5.62545	5.84241	5.92074	5.35239	7.28384	6.9301	6.0802	5.16506	6.85071	5.62849	7.05362	6.13499	8.35538
comp70543_c0	3	4	16	9	12	11	14	8	7	11	9	4	13	11	8	9	16	8	5	0	1	0	5	3	3	3	9	1	5	5	1	12	3	0	6	7	0	9	1.95495	2.62701	7.63855	4.86144	6.13147	5.03454	6.65532	3.79967	4.01709	4.88691	4.75749	3.21445	5.36276	4.95169	4.43236	3.82692	6.8596	3.64894	4.89547	0	0.96409	0	3.65918	3.43954	13.1002	15.6956	14.8763	4.43252	17.0838	9.6318	22.4827	8.20254	5.81953	0	3.60326	4.29526	0	4.3443	4.59014	4.66627	5.05019	4.86408	4.95485	4.87715	4.98931	4.77789	4.79649	4.86602	4.85612	4.72486	4.90128	4.87092	4.83059	4.78025	5.00234	4.76467	4.86667	4.10636	4.44689	4.10636	4.76558	4.74581	5.32774	5.43599	5.40304	4.8306	5.48958	5.16153	5.67606	5.08318	4.93357	4.10636	4.7606	4.81952	4.10636	4.8235
comp70580_c0	0	0	0	0	0	1	0	0	1	0	0	3	1	0	1	0	0	0	0	0	5	0	0	0	0	0	0	0	0	19	0	8	10	1	4	13	15	41	0	0	0	0	0	0.457686	0	0	0.57387	0	0	2.41084	0.41252	0	0.554045	0	0	0	0	0	4.82045	0	0	0	0	0	0	0	0	36.6008	0	5.46836	19.3984	11.9341	2.40217	7.97691	6.82679	19.7907	4.10636	4.10636	4.10636	4.10636	4.10636	4.34128	4.10636	4.10636	4.36934	4.10636	4.10636	4.64301	4.32941	4.10636	4.36477	4.10636	4.10636	4.10636	4.10636	4.10636	4.86095	4.10636	4.10636	4.10636	4.10636	4.10636	4.10636	4.10636	4.10636	6.05733	4.10636	4.90887	5.57338	5.27503	4.64206	5.07014	5.00026	5.58697
comp70585_c0	33	47	44	39	42	51	78	68	40	57	49	28	70	58	42	49	73	68	18	13	16	16	45	15	6	3	14	0	4	1	1	35	0	0	34	14	18	3	21.5045	30.8674	21.006	21.0663	21.4602	23.342	37.0797	32.2972	22.9548	25.3231	25.9019	22.5012	28.8764	26.1089	23.2699	20.8354	31.2969	31.016	17.6237	17.5339	15.4254	47.1888	32.9326	17.1977	26.2004	15.6956	23.1409	0	13.667	1.92636	22.4827	23.9241	0	0	20.4185	8.59052	8.19215	1.4481	5.64449	5.91658	5.62806	5.63006	5.64304	5.70309	6.06839	5.9532	5.69099	5.76311	5.78009	5.67665	5.86369	5.7861	5.70085	5.62238	5.9277	5.92044	5.50971	5.50639	5.42524	6.28216	5.96913	5.49385	5.78874	5.43599	5.69682	4.10636	5.35239	4.58662	5.67606	5.72105	4.10636	4.10636	5.60839	5.10516	5.08259	4.52323
comp70689_c0	9	12	13	6	7	7	11	15	8	10	8	3	10	13	11	4	14	9	5	1	10	1	7	2	2	2	4	6	2	3	0	4	6	0	3	11	1	6	5.86486	7.88103	6.20632	3.24096	3.57669	3.2038	5.22918	7.12438	4.59096	4.44264	4.22888	2.41084	4.1252	5.85199	6.0945	1.70085	6.00215	4.10506	4.89547	1.34876	9.6409	2.9493	5.12285	2.29303	8.73346	10.4637	6.61168	26.5951	6.83352	5.77908	0	2.73418	11.6391	0	1.80163	6.74969	0.45512	2.8962	4.9367	5.06454	4.95987	4.72737	4.75823	4.72385	4.89155	5.01893	4.84316	4.83141	4.8141	4.64301	4.80554	4.93582	4.95236	4.55787	4.9461	4.80386	4.86667	4.50877	5.16201	4.69917	4.88372	4.62988	5.11311	5.20416	4.98649	5.8001	5.00069	4.93077	4.10636	4.67743	5.26123	4.10636	4.57095	4.99536	4.34062	4.69388
comp70761_c0	24	21	30	25	24	34	29	25	29	39	31	16	39	45	30	32	43	29	17	6	17	3	24	10	4	4	5	4	1	10	1	23	6	3	31	33	0	20	15.6396	13.7918	14.3223	13.504	12.2629	15.5613	13.786	11.874	16.6422	17.3263	16.3869	12.8578	16.0883	20.2569	16.6214	13.6068	18.4352	13.2274	16.6446	8.09259	16.3895	8.8479	17.5641	11.4651	17.4669	20.9275	8.2646	17.7301	3.41676	19.2636	22.4827	15.7215	11.6391	35.8023	18.6168	20.2491	0	9.65399	5.43378	5.35773	5.38015	5.34536	5.29018	5.43066	5.35749	5.27223	5.47282	5.49867	5.46302	5.31702	5.45143	5.60291	5.47203	5.3498	5.53928	5.33333	5.47291	5.07685	5.46312	5.11943	5.5075	5.25299	5.5039	5.62545	5.08674	5.51363	4.74373	5.56867	5.67606	5.43702	5.26123	6.03865	5.5458	5.60265	4.10636	5.1627
comp70891_c0	12	15	9	17	13	7	21	35	18	21	28	13	18	28	16	20	32	23	7	7	7	2	7	0	1	0	2	5	1	7	0	19	1	1	16	6	1	17	7.81982	9.85129	4.29668	9.18272	6.64243	3.2038	9.98298	16.6236	10.3297	9.32955	14.8011	10.447	7.42536	12.6043	8.86473	8.50426	13.7192	10.4907	6.85366	9.44135	6.74863	5.8986	5.12285	0	4.36673	0	3.30584	22.1626	3.41676	13.4845	0	12.9873	1.93984	11.9341	9.60869	3.68165	0.45512	8.20589	5.06094	5.17297	4.81964	5.13766	4.98848	4.72385	5.17977	5.47211	5.19742	5.14553	5.39996	5.20332	5.03737	5.30567	5.12036	5.10032	5.35463	5.20551	5.00197	5.15149	4.99529	4.93902	4.88372	4.10636	4.82531	4.10636	4.73346	5.66582	4.74373	5.34452	4.10636	5.32276	4.58828	5.27503	5.16032	4.76756	4.34062	5.08338
comp70911_c0	23	35	29	22	11	21	14	15	24	8	16	5	18	8	12	14	18	14	7	14	11	1	14	9	0	2	1	0	3	0	0	5	1	0	6	8	1	2	14.988	22.9863	13.8449	11.8835	5.62052	9.6114	6.65532	7.12438	13.7729	3.55411	8.45776	4.01807	7.42536	3.60123	6.64854	5.95298	7.71705	6.38564	6.85366	18.8827	10.605	2.9493	10.2457	10.3186	0	10.4637	1.65292	0	10.2503	0	0	3.41772	1.93984	0	3.60326	4.90887	0.45512	0.965399	5.40759	5.69198	5.36	5.27268	4.91968	5.16046	4.98931	5.01893	5.35693	4.7562	5.0977	4.79657	5.03737	4.76042	4.98887	4.94275	5.05486	4.97176	5.00197	5.55526	5.2112	4.69917	5.19318	5.19686	4.10636	5.20416	4.55152	4.10636	5.19341	4.10636	4.10636	4.74381	4.58828	4.10636	4.7606	4.86769	4.34062	4.44712
comp70913_c0	146	171	220	205	211	242	184	203	165	164	163	99	219	170	175	141	213	183	55	73	112	28	86	60	12	7	37	6	22	61	2	132	43	4	138	144	204	268	95.1411	112.305	105.03	110.733	107.812	110.76	87.47	96.4166	94.6886	72.8594	86.1634	79.5577	90.3419	76.5261	96.9579	59.955	91.3185	83.4695	53.8502	98.4598	107.978	82.5804	62.9379	68.7908	52.4007	36.6231	61.1581	26.5951	75.1687	117.508	44.9654	90.2279	83.4133	47.7364	82.8749	88.3596	92.8444	129.363	6.99161	7.17695	7.10138	7.16096	7.13076	7.16124	6.90007	7.00627	6.98638	6.70692	6.88386	6.79885	6.93506	6.758	7.01244	6.51015	6.94675	6.84982	6.40599	7.02942	7.1325	6.8384	6.55824	6.6479	6.38002	6.05784	6.52975	5.8001	6.73931	7.22861	6.23809	6.93368	6.8491	6.29279	6.84219	6.91101	6.96484	7.33967
comp70955_c0	6	6	9	11	12	12	18	13	7	16	16	13	15	17	13	26	17	19	3	1	5	1	7	7	2	0	2	3	1	1	0	9	0	0	18	4	38	26	3.90991	3.94052	4.29668	5.94176	6.13147	5.49223	8.55684	6.17446	4.01709	7.10823	8.45776	10.447	6.1878	7.65261	7.20259	11.0555	7.28833	8.66623	2.93728	1.34876	4.82045	2.9493	5.12285	8.02559	8.73346	0	3.30584	13.2975	3.41676	1.92636	0	6.1519	0	0	10.8098	2.45443	17.2945	12.5502	4.78739	4.79	4.81964	4.94198	4.95485	4.91058	5.10327	4.95774	4.79649	5.01792	5.0977	5.20332	4.95863	5.05103	5.02376	5.23332	5.02903	5.10938	4.69798	4.50877	4.86095	4.69917	4.88372	5.07297	5.11311	4.10636	4.73346	5.33639	4.74373	4.58662	4.10636	4.95623	4.10636	4.10636	5.22132	4.64778	5.49748	5.30323
comp70975_c0	51	36	53	39	49	31	27	24	21	39	20	18	30	30	34	40	37	53	71	24	30	7	26	22	3	4	22	8	9	1	1	11	2	0	25	10	2	16	33.2342	23.6431	25.3027	21.0663	25.0368	14.1883	12.8353	11.399	12.0513	17.3263	10.5722	14.465	12.3756	13.5046	18.8375	17.0085	15.8628	24.1742	69.5157	32.3704	28.9227	20.6451	19.0277	25.2233	13.1002	20.9275	36.3643	35.4601	30.7508	1.92636	22.4827	7.51899	3.87969	0	15.0136	6.13608	0.910239	7.72319	5.97662	5.71241	5.76251	5.63006	5.75463	5.37453	5.31601	5.24985	5.28046	5.49867	5.20957	5.38609	5.29532	5.34539	5.55366	5.48674	5.44259	5.72868	6.6586	5.95505	5.86494	5.61602	5.56039	5.76016	5.32774	5.62545	6.05182	6.03056	5.91355	4.58662	5.67606	5.04303	4.7848	4.10636	5.40864	4.95516	4.43729	5.05523
comp71123_c0	2	7	3	4	3	5	1	3	2	0	2	0	0	1	3	1	1	1	1	3	0	0	3	7	10	15	34	7	20	0	0	0	0	0	1	3	1	0	1.3033	4.59727	1.43223	2.16064	1.53287	2.28843	0.47538	1.42488	1.14774	0	1.05722	0	0	0.450153	1.66214	0.425213	0.428725	0.456117	0.979095	4.04629	0	0	2.19551	8.02559	43.6673	78.478	56.1993	31.0276	68.3352	0	0	0	0	0	0.600543	1.84083	0.45512	0	4.50197	4.84365	4.52095	4.6147	4.53517	4.62936	4.34577	4.51989	4.47775	4.10636	4.46288	4.10636	4.10636	4.33934	4.55275	4.33281	4.33374	4.34088	4.44952	4.79895	4.10636	4.10636	4.61874	5.07297	6.21165	6.78444	6.44704	5.92074	6.64113	4.10636	4.10636	4.10636	4.10636	4.10636	4.37536	4.57593	4.34062	4.10636
comp71159_c0	86	74	103	103	102	106	94	121	100	106	102	69	121	105	84	133	102	108	68	36	42	21	73	47	14	17	46	15	18	20	1	62	14	2	67	50	87	88	56.042	48.5997	49.1732	55.6365	52.1175	48.5147	44.6857	57.47	57.387	47.092	53.9182	55.4493	49.915	47.2661	46.5398	56.5533	43.73	49.2607	66.5784	48.5555	40.4918	61.9353	53.424	53.8861	61.1342	88.9417	76.0344	66.4877	61.5017	38.5272	22.4827	42.3798	27.1578	23.8682	40.2364	30.6804	39.5954	42.4776	6.44433	6.30938	6.32028	6.43732	6.37489	6.30776	6.23244	6.46873	6.46732	6.28028	6.4072	6.43407	6.33425	6.28367	6.26945	6.45312	6.21294	6.32194	6.6147	6.30854	6.14459	6.54227	6.39841	6.40663	6.52937	6.91811	6.75126	6.61332	6.5353	6.10128	5.67606	6.18488	5.8161	5.71934	6.13904	5.91171	6.12501	6.18693
comp71182_c1	9	9	11	13	14	14	14	10	9	15	16	6	28	18	11	23	18	21	8	3	2	4	16	12	2	5	9	7	3	0	2	13	0	0	10	7	0	8	5.86486	5.91077	5.2515	7.02208	7.15338	6.4076	6.65532	4.74959	5.16483	6.66397	8.45776	4.82168	11.5506	8.10276	6.0945	9.7799	7.71705	9.57846	7.83276	4.04629	1.92818	11.7972	11.7094	13.7582	8.73346	26.1593	14.8763	31.0276	10.2503	0	44.9654	8.88608	0	0	6.00543	4.29526	0	3.8616	4.9367	4.93986	4.89319	5.01256	5.02072	4.9732	4.98931	4.85551	4.88682	4.98986	5.0977	4.86105	5.25705	5.07744	4.95236	5.16927	5.05486	5.15873	5.0617	4.79895	4.58684	5.26865	5.26453	5.35629	5.11311	5.78756	5.40304	5.92074	5.19341	4.10636	6.23809	5.12153	4.10636	4.10636	4.94633	4.81952	4.10636	4.78324
comp71210_c0	54	40	84	74	62	82	97	82	79	182	77	60	129	120	75	113	112	84	26	22	21	15	56	40	12	8	31	15	16	17	3	62	5	1	92	94	73	84	35.1892	26.2701	40.1024	39.9719	31.6793	37.5302	46.1119	38.9466	45.3358	80.8561	40.703	48.2168	53.2151	54.0184	41.5534	48.0491	48.0172	38.3139	25.4565	29.6728	20.2459	44.2395	40.9828	45.8605	52.4007	41.8549	51.2405	66.4877	54.6681	32.7481	67.4482	42.3798	9.69922	11.9341	55.2499	57.6792	33.2237	40.5468	6.02412	5.79076	6.13612	6.13327	5.93751	6.07872	6.261	6.11065	6.24553	6.81598	6.14916	6.30205	6.39468	6.40897	6.1674	6.29883	6.29821	6.09648	5.76705	5.88512	5.60254	6.22337	6.15519	6.25601	6.38002	6.17381	6.35886	6.61332	6.42043	5.96453	6.62785	6.18488	5.16506	5.27503	6.4306	6.47226	5.97636	6.14578
comp71326_c0	16	6	27	13	16	14	9	17	7	25	7	7	8	13	6	11	14	11	5	4	8	5	11	14	3	6	10	9	11	15	0	15	18	2	14	20	0	44	10.4264	3.94052	12.8901	7.02208	8.1753	6.4076	4.27842	8.0743	4.01709	11.1066	3.70027	5.6253	3.30016	5.85199	3.32427	4.67734	6.00215	5.01729	4.89547	5.39506	7.71272	14.7465	8.05019	16.0512	13.1002	31.3912	16.5292	39.8926	37.5843	28.8954	0	10.2532	34.9172	23.8682	8.4076	12.2722	0	21.2388	5.20229	4.79	5.31845	5.01256	5.08162	4.9732	4.81815	5.0758	4.79649	5.2358	4.7692	4.92001	4.73293	4.93582	4.73518	4.84991	4.9461	4.87586	4.86667	4.90361	5.05461	5.39772	5.0744	5.44998	5.32774	5.93012	5.46849	6.13154	6.07996	5.8642	4.10636	5.19356	6.01762	5.71934	5.09487	5.29061	4.10636	5.63576
comp7134183_c0	35	26	11	11	18	48	5	9	11	12	10	18	17	11	12	11	13	20	69	87	82	18	36	33	12	13	28	27	18	7	1	3	1	0	15	9	3	5	22.8078	17.0756	5.2515	5.94176	9.19721	21.9689	2.3769	4.27463	6.31258	5.33117	5.2861	14.465	7.01284	4.95169	6.64854	4.67734	5.57343	9.12235	67.5575	117.343	79.0554	53.0874	26.3461	37.8349	52.4007	68.0143	46.2818	119.678	61.5017	13.4845	22.4827	2.05063	1.93984	0	9.00814	5.52248	1.36536	2.4135	5.68636	5.48927	4.89319	4.94198	5.13844	5.65959	4.63926	4.81784	4.96694	4.89899	4.89571	5.38609	5.01198	4.87092	4.98887	4.84991	4.91635	5.1344	6.62949	7.227	6.79216	6.39239	5.79295	6.08566	6.38002	6.63634	6.26436	7.2496	6.5353	5.34452	5.67606	4.60172	4.58828	4.10636	5.1282	4.91273	4.51122	4.6433
comp71404_c0	17	11	6	16	12	10	12	12	7	8	9	6	25	12	15	18	20	19	7	4	9	5	16	9	5	1	7	2	3	1	0	8	2	0	14	15	1	1	11.0781	7.22428	2.86446	8.64256	6.13147	4.57686	5.70456	5.6995	4.01709	3.55411	4.75749	4.82168	10.313	5.40184	8.31068	7.65383	8.5745	8.66623	6.85366	5.39506	8.67681	14.7465	11.7094	10.3186	21.8336	5.23187	11.5704	8.86503	10.2503	1.92636	0	5.46836	3.87969	0	8.4076	9.20413	0.45512	0.482699	5.23442	5.02509	4.6907	5.10806	4.95485	4.84205	4.92558	4.92522	4.79649	4.7562	4.85612	4.86105	5.19658	4.9041	5.08937	5.0511	5.10426	5.10938	5.00197	4.90361	5.10997	5.39772	5.26453	5.19686	5.65521	4.89175	5.25799	5.12037	5.19341	4.58662	4.10636	4.90887	4.7848	4.10636	5.09487	5.13881	4.34062	4.3476
comp71415_c0	69	48	79	96	90	92	127	123	105	161	140	83	178	167	135	151	169	133	11	12	29	11	37	28	4	8	17	5	6	36	2	116	48	3	99	86	87	196	44.9639	31.5241	37.7153	51.8554	45.986	42.1071	60.3733	58.4199	60.2564	71.5266	74.0054	66.6999	73.4286	75.1756	74.7961	64.2071	72.4546	60.6636	10.77	16.1852	27.9586	32.4423	27.0779	32.1024	17.4669	41.8549	28.0997	22.1626	20.5006	69.349	44.9654	79.2912	93.1125	35.8023	59.4537	52.7703	39.5954	94.6091	6.23806	5.93354	6.08294	6.37011	6.25851	6.17914	6.517	6.48471	6.51509	6.68786	6.72309	6.61655	6.71497	6.73941	6.73414	6.57819	6.70116	6.52173	5.21937	5.4552	5.83851	5.95686	5.81384	5.94827	5.5039	6.17381	5.84241	5.66582	5.61116	6.65615	6.23809	6.79531	6.96799	6.03865	6.50189	6.38669	6.12501	6.98546
comp71421_c0	58	51	72	77	82	90	94	108	99	114	104	86	142	118	99	113	129	140	30	14	33	12	44	32	3	5	17	5	11	10	0	67	10	2	93	52	75	56	37.7958	33.4944	34.3735	41.5923	41.8984	41.1917	44.6857	51.2955	56.8132	50.6461	54.9754	69.1108	58.5779	53.1181	54.8505	48.0491	55.3056	63.8564	29.3728	18.8827	31.815	35.3916	32.2008	36.6884	13.1002	26.1593	28.0997	22.1626	37.5843	19.2636	0	45.7975	19.3984	23.8682	55.8505	31.9076	34.134	27.0312	6.08477	5.98305	6.00452	6.16823	6.17473	6.15967	6.23244	6.35987	6.45756	6.34788	6.42581	6.65264	6.48735	6.39294	6.42363	6.29883	6.43157	6.57271	5.87709	5.55526	5.94097	6.02893	5.95076	6.05936	5.32774	5.78756	5.84241	5.66582	6.07996	5.56867	4.10636	6.25476	5.57338	5.71934	6.44102	5.94333	5.99871	5.81252
comp71569_c0	10	16	40	7	6	20	12	17	18	54	23	8	11	18	14	36	24	16	6	8	4	0	9	6	4	2	13	2	4	2	1	14	0	2	18	16	17	9	6.51651	10.508	19.0964	3.78112	3.06574	9.15371	5.70456	8.0743	10.3297	23.9903	12.158	6.42891	4.53772	8.10276	7.75663	15.3077	10.2894	7.29788	5.87457	10.7901	3.85636	0	6.58652	6.87908	17.4669	10.4637	21.488	8.86503	13.667	3.85272	22.4827	9.56962	0	23.8682	10.8098	9.81773	7.73703	4.3443	4.98032	5.20637	5.5628	4.77628	4.71059	5.13609	4.92558	5.0758	5.19742	5.72307	5.28537	4.9746	4.83897	5.07744	5.05721	5.42052	5.19539	5.02961	4.93737	5.22036	4.78279	4.10636	4.98487	5.00357	5.5039	5.20416	5.64395	5.12037	5.35239	4.78248	5.67606	5.15826	4.10636	5.71934	5.22132	5.17123	5.05605	4.8235
comp71573_c0	31	26	31	29	34	34	43	37	30	32	26	16	29	29	27	42	32	28	53	34	38	9	39	30	8	4	23	4	9	19	1	20	22	0	25	27	3	11	20.2012	17.0756	14.7997	15.6646	17.3725	15.5613	20.4414	17.5735	17.2161	14.2165	13.7439	12.8578	11.9631	13.0544	14.9592	17.8589	13.7192	12.7713	51.892	45.858	36.6354	26.5437	28.5416	34.3954	34.9338	20.9275	38.0172	17.7301	30.7508	36.6008	22.4827	13.6709	42.6766	0	15.0136	16.5674	1.36536	5.30969	5.60102	5.48927	5.3999	5.43477	5.50039	5.43066	5.60916	5.50785	5.49454	5.37571	5.35568	5.31702	5.27637	5.32573	5.40642	5.51837	5.35463	5.31316	6.37078	6.25596	6.05813	5.79863	5.85456	6.00505	6.01802	5.62545	6.08979	5.51363	5.91355	6.05733	5.67606	5.35255	6.1911	4.10636	5.40864	5.46996	4.51122	4.89743
comp71575_c0	6	9	16	9	11	16	8	8	7	11	7	4	9	7	10	14	10	6	0	3	6	1	4	2	1	0	1	0	1	5	0	6	2	0	5	9	6	2	3.90991	5.91077	7.63855	4.86144	5.62052	7.32297	3.80304	3.79967	4.01709	4.88691	3.70027	3.21445	3.71268	3.15107	5.54045	5.95298	4.28725	2.7367	0	4.04629	5.78454	2.9493	2.92734	2.29303	4.36673	0	1.65292	0	3.41676	9.6318	0	4.10127	3.87969	0	3.00271	5.52248	2.73072	0.965399	4.78739	4.93986	5.05019	4.86408	4.91968	5.03114	4.77818	4.77789	4.79649	4.86602	4.7692	4.72486	4.77029	4.71882	4.91401	4.94275	4.81887	4.67769	4.10636	4.79895	4.93115	4.69917	4.69699	4.62988	4.82531	4.10636	4.55152	4.10636	4.74373	5.16153	4.10636	4.80355	4.7848	4.10636	4.70444	4.91273	4.67707	4.44712
comp71722_c0	11	11	18	25	19	29	21	23	10	26	15	12	25	22	19	19	12	15	8	6	1	0	6	2	0	0	4	1	0	0	0	13	2	0	10	19	0	4	7.16816	7.22428	8.59337	13.504	9.70817	13.2729	9.98298	10.9241	5.7387	11.5509	7.92915	9.64336	10.313	9.90337	10.5269	8.07905	5.1447	6.84176	7.83276	8.09259	0.96409	0	4.39101	2.29303	0	0	6.61168	4.43252	0	0	0	8.88608	3.87969	0	6.00543	11.6586	0	1.9308	5.02164	5.02509	5.10532	5.34536	5.16553	5.33532	5.17977	5.22692	4.92796	5.25706	5.06735	5.16214	5.19658	5.17567	5.20731	5.07607	4.88534	5.00121	5.0617	5.07685	4.44689	4.10636	4.82727	4.62988	4.10636	4.10636	4.98649	4.8306	4.10636	4.10636	4.10636	5.12153	4.7848	4.10636	4.94633	5.26214	4.10636	4.58716
comp71734_c0	12	28	63	56	52	56	78	76	50	37	49	33	58	57	47	84	76	72	16	6	20	1	21	15	4	4	15	3	2	6	1	34	9	4	54	38	55	50	7.81982	18.3891	30.0768	30.249	26.5697	25.6304	37.0797	36.0969	28.6935	16.4378	25.9019	26.5192	23.9262	25.6587	26.0401	35.7179	32.5831	32.8404	15.6655	8.09259	19.2818	2.9493	15.3685	17.1977	17.4669	20.9275	24.7938	13.2975	6.83352	11.5582	22.4827	23.2405	17.4586	47.7364	32.4293	23.3171	25.0316	24.135	5.06094	5.53762	5.89585	5.9004	5.79937	5.77215	6.06839	6.04557	5.85871	5.46498	5.78009	5.79792	5.72111	5.77298	5.7841	6.03666	5.96039	5.96683	5.4348	5.07685	5.56931	4.69917	5.42296	5.49385	5.5039	5.62545	5.74738	5.33639	5.00069	5.25741	5.67606	5.69993	5.50359	6.29279	5.95653	5.70232	5.75447	5.72749
comp71742_c0	18	14	31	23	18	30	15	17	20	23	20	12	20	26	19	11	24	19	5	8	11	5	26	11	5	2	12	2	7	15	3	27	27	3	17	24	12	81	11.7297	9.19454	14.7997	12.4237	9.19721	13.7306	7.1307	8.0743	11.4774	10.2181	10.5722	9.64336	8.25041	11.704	10.5269	4.67734	10.2894	8.66623	4.89547	10.7901	10.605	14.7465	19.0277	12.6116	21.8336	10.4637	19.8351	8.86503	23.9173	28.8954	67.4482	18.4557	52.3758	35.8023	10.2092	14.7266	5.46143	39.0987	5.26549	5.1383	5.3999	5.29751	5.13844	5.35511	5.01932	5.0758	5.25358	5.19178	5.20957	5.16214	5.08593	5.26428	5.20731	4.84991	5.19539	5.10938	4.86667	5.22036	5.2112	5.39772	5.56039	5.306	5.65521	5.20416	5.5885	5.12037	5.72084	5.8642	6.62785	5.54002	6.37957	6.03865	5.19133	5.3969	4.90837	6.11403
comp71912_c0	177	154	185	147	153	151	169	185	128	198	165	96	208	210	148	256	231	142	75	54	90	19	70	48	11	7	23	10	14	43	3	132	37	5	136	137	7	160	115.342	101.14	88.3207	79.4036	78.1763	69.1105	80.3393	87.8674	73.4554	87.9643	87.2206	77.1469	85.8042	94.5322	81.9987	108.855	99.0355	64.7687	73.4321	72.8333	86.7681	56.0367	51.2285	55.0326	48.034	36.6231	38.0172	44.3252	47.8346	82.8335	67.4482	90.2279	71.7742	59.6705	81.6738	84.0643	3.18584	77.2319	7.20734	7.05922	6.91053	6.7968	6.78039	6.65263	6.80918	6.90497	6.71535	6.90616	6.89699	6.76647	6.87937	6.98456	6.83088	7.14161	7.03588	6.58693	6.71502	6.70655	6.89139	6.44424	6.35864	6.42681	6.29854	6.05784	6.08979	6.22512	6.29469	6.84166	6.62785	6.93368	6.69142	6.50547	6.82666	6.85741	4.72214	6.76762
comp71926_c0	429	370	528	347	386	397	302	340	321	337	281	178	305	323	270	279	279	245	197	154	181	45	194	120	28	25	75	34	35	137	7	215	68	9	229	306	14	103	279.558	242.998	252.072	187.436	197.229	181.701	143.565	161.486	184.212	149.717	148.539	143.043	125.819	145.4	149.592	118.634	119.614	111.749	192.882	207.71	174.5	132.719	141.976	137.582	122.268	130.797	123.969	150.706	119.587	263.911	157.379	146.962	131.909	107.407	137.524	187.764	6.37167	49.718	8.29029	8.11047	8.15725	7.78489	7.84793	7.74664	7.46214	7.60295	7.76351	7.51207	7.50265	7.45782	7.30737	7.47721	7.51107	7.23955	7.24899	7.17132	7.82029	7.91245	7.6971	7.36958	7.44896	7.41183	7.27426	7.35253	7.29022	7.51993	7.24873	8.21608	7.57189	7.48993	7.36242	7.12652	7.41134	7.78705	4.97084	6.33056
comp72015_c0	79	59	81	62	94	95	87	72	70	93	111	59	132	121	96	94	146	136	14	21	28	13	30	37	8	10	33	12	17	21	0	70	14	5	75	57	38	85	51.4804	38.7484	38.6702	33.4899	48.0299	43.4801	41.3581	34.197	40.1709	41.3166	58.6757	47.4132	54.4527	54.4685	53.1884	39.97	62.5939	62.032	13.7073	28.3241	26.9945	38.3409	21.9551	42.421	34.9338	52.3187	54.5464	53.1902	58.0849	40.4536	0	47.8481	27.1578	59.6705	45.0407	34.9757	17.2945	41.0295	6.36326	6.10623	6.10448	5.98294	6.29846	6.20779	6.16323	6.00024	6.13762	6.16235	6.48898	6.28653	6.41664	6.41692	6.3942	6.13323	6.55278	6.54381	5.35412	5.8486	5.81148	6.09709	5.65914	6.18574	6.01802	6.37853	6.41829	6.39423	6.47909	6.14376	4.10636	6.29495	5.8161	6.50547	6.23961	6.01902	5.49748	6.15619
comp72032_c0	2	1	2	0	1	2	4	3	3	2	4	4	6	7	2	1	1	7	1	1	3	1	2	7	2	1	2	0	1	7	1	8	4	0	5	23	11	60	1.3033	0.656753	0.954819	0	0.510956	0.915371	1.90152	1.42488	1.72161	0.888529	2.11444	3.21445	2.47512	3.15107	1.10809	0.425213	0.428725	3.19282	0.979095	1.34876	2.89227	2.9493	1.46367	8.02559	8.73346	5.23187	3.30584	0	3.41676	13.4845	22.4827	5.46836	7.75938	0	3.00271	14.113	5.00632	28.962	4.50197	4.38763	4.44526	4.10636	4.35454	4.43822	4.58354	4.51989	4.5606	4.43334	4.60929	4.72486	4.65003	4.71882	4.47131	4.33281	4.33374	4.72281	4.44952	4.50877	4.69349	4.69917	4.52545	5.07297	5.11311	4.89175	4.73346	4.10636	4.74373	5.34452	5.67606	4.90887	5.05737	4.10636	4.70444	5.37136	4.87503	5.86601
comp72040_c0	27	26	35	24	39	44	39	28	14	32	35	26	37	34	30	42	50	46	9	8	10	4	21	11	5	3	6	1	5	5	0	28	16	0	30	21	0	10	17.5946	17.0756	16.7093	12.9638	19.9273	20.1382	18.5398	13.2988	8.03419	14.2165	18.5013	20.894	15.2632	15.3052	16.6214	17.8589	21.4363	20.9814	8.81185	10.7901	9.6409	11.7972	15.3685	12.6116	21.8336	15.6956	9.91753	4.43252	17.0838	9.6318	0	19.1392	31.0375	0	18.0163	12.8858	0	4.82699	5.50863	5.48927	5.47539	5.32172	5.59167	5.59888	5.54304	5.33645	5.07347	5.37571	5.54166	5.62434	5.41873	5.42042	5.47203	5.51837	5.64226	5.62724	5.11745	5.22036	5.16201	5.26865	5.42296	5.306	5.65521	5.43599	5.1764	4.8306	5.48958	5.16153	4.10636	5.56431	5.92099	4.10636	5.52412	5.31826	4.10636	4.86145
comp72046_c0	6	8	12	9	9	12	13	13	6	23	8	7	6	15	13	14	7	8	8	0	5	5	10	3	2	3	2	5	3	2	0	5	2	0	8	10	0	18	3.90991	5.25402	5.72891	4.86144	4.5986	5.49223	6.17994	6.17446	3.44322	10.2181	4.22888	5.6253	2.47512	6.7523	7.20259	5.95298	3.00108	3.64894	7.83276	0	4.82045	14.7465	7.31836	3.43954	8.73346	15.6956	3.30584	22.1626	10.2503	3.85272	0	3.41772	3.87969	0	4.80434	6.13608	0	8.68859	4.78739	4.89337	4.92728	4.86408	4.84376	4.91058	4.95811	4.95774	4.74615	5.19178	4.8141	4.92001	4.65003	4.99552	5.02376	4.94275	4.70428	4.76467	5.0617	4.10636	4.86095	5.39772	5.03086	4.74581	5.11311	5.43599	4.73346	5.66582	5.19341	4.78248	4.10636	4.74381	4.7848	4.10636	4.85972	4.95516	4.10636	5.11062
comp72085_c0	23	19	40	33	31	53	42	30	27	61	49	40	55	65	42	126	66	75	24	10	6	9	27	11	7	9	39	11	19	1	0	43	0	0	37	15	1	4	14.988	12.4783	19.0964	17.8253	15.8396	24.2573	19.966	14.2488	15.4945	27.1001	25.9019	32.1445	22.6886	29.26	23.2699	53.5768	28.2959	34.2088	23.4983	13.4876	5.78454	26.5437	19.7596	12.6116	30.5671	47.0868	64.4639	48.7577	64.9184	1.92636	0	29.3924	0	0	22.2201	9.20413	0.45512	1.9308	5.40759	5.29998	5.5628	5.51713	5.44168	5.73121	5.59299	5.37707	5.428	5.81447	5.78009	5.94934	5.68259	5.87406	5.70085	6.40113	5.84782	6.00053	5.70794	5.34466	4.93115	5.79863	5.5859	5.306	5.90875	6.28017	6.58219	6.31239	6.58925	4.58662	4.10636	5.87762	4.10636	4.10636	5.66767	5.13881	4.34062	4.58716
comp72135_c0	33	31	41	31	33	49	43	35	26	43	27	13	39	47	23	46	45	38	11	12	15	14	28	24	8	2	21	6	4	16	2	28	13	1	26	38	11	66	21.5045	20.3593	19.5738	16.745	16.8616	22.4266	20.4414	16.6236	14.9206	19.1034	14.2725	10.447	16.0883	21.1572	12.743	19.5598	19.2926	17.3325	10.77	16.1852	14.4613	41.2902	20.4914	27.5163	34.9338	10.4637	34.7113	26.5951	13.667	30.8218	44.9654	19.1392	25.218	11.9341	15.6141	23.3171	5.00632	31.8582	5.64449	5.60639	5.57948	5.47674	5.48118	5.67427	5.60916	5.47211	5.40485	5.56305	5.37806	5.20332	5.45143	5.63307	5.3119	5.57899	5.56969	5.4989	5.21937	5.4552	5.38594	6.16178	5.61085	5.82618	6.01802	5.20416	6.01267	5.8001	5.35239	5.91539	6.23809	5.56431	5.76	5.27503	5.43276	5.70232	4.87503	5.94207
comp72156_c0	76	93	124	82	102	92	84	91	58	110	76	50	84	83	52	76	95	70	32	34	47	12	47	34	7	9	18	4	6	33	0	45	22	4	61	73	11	93	49.5255	61.078	59.1988	44.2931	52.1175	42.1071	39.9319	43.2212	33.2845	48.8691	40.1744	40.1807	34.6517	37.3627	28.8104	32.3162	40.7289	31.9282	31.331	45.858	45.3122	35.3916	34.3963	38.9814	30.5671	47.0868	29.7526	17.7301	20.5006	63.5699	0	30.7595	42.6766	47.7364	36.6331	44.7934	5.00632	44.891	6.32694	6.52845	6.49768	6.22446	6.37489	6.17914	6.1324	6.20244	5.97787	6.31451	6.13769	6.13783	6.01124	6.07489	5.86189	5.95368	6.14972	5.94385	5.92857	6.25596	6.24506	6.02893	6.00507	6.11142	5.90875	6.28017	5.88725	5.51363	5.61116	6.56821	4.10636	5.91377	6.1911	6.29279	6.05808	6.23462	4.87503	6.23659
comp72167_c0	0	2	0	1	3	4	2	3	2	5	5	2	4	4	3	14	8	7	0	1	1	11	31	20	3	5	24	0	15	7	0	4	3	0	4	6	7	4	0	1.31351	0	0.54016	1.53287	1.83074	0.95076	1.42488	1.14774	2.22132	2.64305	1.60723	1.65008	1.80061	1.66214	5.95298	3.4298	3.19282	0	1.34876	0.96409	32.4423	22.6869	22.9303	13.1002	26.1593	39.6701	0	51.2514	13.4845	0	2.73418	5.81953	0	2.40217	3.68165	3.18584	1.9308	4.10636	4.50351	4.10636	4.36152	4.53517	4.57465	4.44454	4.51989	4.47775	4.62172	4.66795	4.54537	4.55114	4.57082	4.55275	4.94275	4.74492	4.72281	4.10636	4.50877	4.44689	5.95686	5.68254	5.69022	5.32774	5.78756	6.12665	4.10636	6.35906	5.34452	4.10636	4.67743	4.93357	4.10636	4.64206	4.76756	4.72214	4.58716
comp72171_c0	0	0	0	1	0	0	0	0	0	0	0	0	0	0	3	0	0	0	0	0	2	0	0	0	0	0	0	0	0	8	0	7	18	2	11	7	0	51	0	0	0	0.54016	0	0	0	0	0	0	0	0	0	0	1.66214	0	0	0	0	0	1.92818	0	0	0	0	0	0	0	0	15.4109	0	4.78481	34.9172	23.8682	6.60597	4.29526	0	24.6177	4.10636	4.10636	4.10636	4.36152	4.10636	4.10636	4.10636	4.10636	4.10636	4.10636	4.10636	4.10636	4.10636	4.10636	4.55275	4.10636	4.10636	4.10636	4.10636	4.10636	4.58684	4.10636	4.10636	4.10636	4.10636	4.10636	4.10636	4.10636	4.10636	5.42466	4.10636	4.85822	6.01762	5.71934	4.98613	4.81952	4.10636	5.74209
comp72210_c0	1	0	0	0	0	0	0	0	0	0	1	1	0	0	1	0	0	0	0	0	4	0	0	0	0	0	0	0	0	2	0	5	6	3	3	12	0	60	0.651651	0	0	0	0	0	0	0	0	0	0.52861	0.803614	0	0	0.554045	0	0	0	0	0	3.85636	0	0	0	0	0	0	0	0	3.85272	0	3.41772	11.6391	35.8023	1.80163	7.3633	0	28.962	4.38654	4.10636	4.10636	4.10636	4.10636	4.10636	4.10636	4.10636	4.10636	4.10636	4.35878	4.41738	4.10636	4.10636	4.36477	4.10636	4.10636	4.10636	4.10636	4.10636	4.78279	4.10636	4.10636	4.10636	4.10636	4.10636	4.10636	4.10636	4.10636	4.78248	4.10636	4.74381	5.26123	6.03865	4.57095	5.0336	4.10636	5.86601
comp72303_c0	14	13	11	20	20	12	14	12	14	16	15	10	25	14	22	23	22	19	4	4	7	4	5	4	2	2	3	6	0	3	0	6	11	0	11	10	1	11	9.12312	8.53778	5.2515	10.8032	10.2191	5.49223	6.65532	5.6995	8.03419	7.10823	7.92915	8.03614	10.313	6.30215	12.189	9.7799	9.43196	8.66623	3.91638	5.39506	6.74863	11.7972	3.65918	4.58605	8.73346	10.4637	4.95876	26.5951	0	5.77908	0	4.10127	21.3383	0	6.60597	6.13608	0.45512	5.30969	5.13444	5.1022	4.89319	5.221	5.19183	4.91058	4.98931	4.92522	5.07347	5.01792	5.06735	5.07358	5.19658	4.96625	5.2868	5.16927	5.15099	5.10938	4.78794	4.90361	4.99529	5.26865	4.76558	4.84277	5.11311	5.20416	4.87146	5.8001	4.10636	4.93077	4.10636	4.80355	5.63904	4.10636	4.98613	4.95516	4.34062	4.89743
comp72347_c0	2	11	1	3	7	5	5	8	5	17	8	5	8	8	6	11	5	5	2	1	6	3	4	2	2	1	1	2	3	0	0	4	0	1	2	0	0	11	1.3033	7.22428	0.477409	1.62048	3.57669	2.28843	2.3769	3.79967	2.86935	7.55249	4.22888	4.01807	3.30016	3.60123	3.32427	4.67734	2.14363	2.28059	1.95819	1.34876	5.78454	8.8479	2.92734	2.29303	8.73346	5.23187	1.65292	8.86503	10.2503	0	0	2.73418	0	11.9341	1.20109	0	0	5.30969	4.50197	5.02509	4.34627	4.54716	4.75823	4.62936	4.63926	4.77789	4.69119	5.04504	4.8141	4.79657	4.73293	4.76042	4.73518	4.84991	4.61272	4.62847	4.59053	4.50877	4.93115	5.11943	4.69699	4.62988	5.11311	4.89175	4.55152	5.12037	5.19341	4.10636	4.10636	4.67743	4.10636	5.27503	4.48624	4.10636	4.10636	4.89743
comp72353_c0	4	14	17	11	12	22	13	19	17	26	13	11	25	23	14	24	25	13	6	4	1	0	16	8	2	0	9	4	4	9	0	12	2	0	12	24	17	21	2.60661	9.19454	8.11596	5.94176	6.13147	10.0691	6.17994	9.02422	9.7558	11.5509	6.87193	8.83975	10.313	10.3535	7.75663	10.2051	10.7181	5.92952	5.87457	5.39506	0.96409	0	11.7094	9.1721	8.73346	0	14.8763	17.7301	13.667	17.3372	0	8.20254	3.87969	0	7.20651	14.7266	7.73703	10.1367	4.66412	5.1383	5.0782	4.94198	4.95485	5.18418	4.95811	5.12908	5.16801	5.25706	5.00312	5.11898	5.19658	5.19862	5.05721	5.19112	5.21681	4.94115	4.93737	4.90361	4.44689	4.10636	5.26453	5.13709	5.11311	4.10636	5.40304	5.51363	5.35239	5.49907	4.10636	5.08318	4.7848	4.10636	5.024	5.3969	5.05605	5.18764
comp72390_c0	43	29	50	70	61	78	79	63	50	99	68	19	72	87	68	91	73	70	21	18	26	8	37	30	5	2	15	8	9	10	2	51	9	4	47	26	103	17	28.021	19.0458	23.8705	37.8112	31.1683	35.6995	37.555	29.9224	28.6935	43.9822	35.9455	15.2687	29.7015	39.1633	37.6751	38.6944	31.2969	31.9282	20.561	24.2778	25.0663	23.5944	27.0779	34.3954	21.8336	10.4637	24.7938	35.4601	30.7508	19.2636	44.9654	34.8608	17.4586	47.7364	28.2255	15.9538	46.8773	8.20589	5.84024	5.56102	5.7194	6.08512	5.92438	6.03622	6.07929	5.89176	5.85871	6.21811	6.04202	5.41895	5.88589	6.11546	6.08202	6.10502	5.9277	5.94385	5.61319	5.73183	5.7555	5.71091	5.81384	6.00505	5.65521	5.20416	5.74738	6.03056	5.91355	5.56867	6.23809	6.01626	5.50359	6.29279	5.84589	5.44617	6.27608	5.08338
comp72402_c1	44	59	72	87	80	103	89	101	52	122	99	53	164	110	105	151	103	114	30	17	35	15	66	52	6	13	33	3	16	7	1	71	1	2	84	29	3	187	28.6727	38.7484	34.3735	46.9939	40.8765	47.1416	42.3088	47.9708	29.8413	54.2003	52.3324	42.5915	67.6533	49.5169	58.1748	64.2071	44.1587	51.9974	29.3728	22.929	33.7431	44.2395	48.3012	59.6187	26.2004	68.0143	54.5464	13.2975	54.6681	13.4845	22.4827	48.5317	1.93984	23.8682	50.4456	17.7946	1.36536	90.2648	5.85814	6.10623	6.00452	6.27836	6.1529	6.28124	6.18339	6.29732	5.88961	6.41219	6.37878	6.18932	6.63093	6.32678	6.4806	6.57819	6.22172	6.3727	5.87709	5.69018	5.98916	6.22337	6.30367	6.50462	5.78874	6.63634	6.41829	5.33639	6.42043	5.34452	5.67606	6.30808	4.58828	5.71934	6.34416	5.51601	4.51122	6.93413
comp72417_c0	52	48	48	102	40	29	52	53	101	45	47	22	34	31	32	36	42	64	78	68	74	0	6	7	3	1	4	6	2	1	1	29	0	1	39	2	9	5	33.8859	31.5241	22.9156	55.0963	20.4382	13.2729	24.7198	25.1728	57.9609	19.9919	24.8447	17.6795	14.0257	13.9548	17.7295	15.3077	18.0065	29.1915	76.3694	91.716	71.3427	0	4.39101	8.02559	13.1002	5.23187	6.61168	26.5951	6.83352	1.92636	22.4827	19.8228	0	11.9341	23.4212	1.22722	4.09608	2.4135	5.99266	5.93354	5.68976	6.42792	5.60905	5.33532	5.74516	5.75867	6.47701	5.59388	5.7489	5.51177	5.36768	5.36467	5.51361	5.42052	5.52376	5.87221	6.75586	6.95149	6.68521	4.10636	4.82727	5.07297	5.32774	4.89175	4.98649	5.8001	5.00069	4.58662	5.67606	5.58808	4.10636	5.27503	5.70555	4.49032	4.80311	4.6433
comp72427_c0	24	19	28	43	47	48	48	52	39	65	62	31	83	72	61	62	71	52	25	15	14	9	30	30	5	5	19	8	7	4	1	41	11	2	48	45	79	66	15.6396	12.4783	13.3675	23.2269	24.0149	21.9689	22.8183	24.6979	22.3809	28.8772	32.7738	24.912	34.2392	32.411	33.7968	26.3632	30.4395	23.7181	24.4774	20.2315	13.4973	26.5437	21.9551	34.3954	21.8336	26.1593	31.4055	35.4601	23.9173	7.70544	22.4827	28.0253	21.3383	23.8682	28.8261	27.6124	35.9544	31.8582	5.43378	5.29998	5.33944	5.6995	5.72383	5.65959	5.68669	5.7445	5.67281	5.86371	5.96517	5.75091	6.00126	5.95607	5.99048	5.79344	5.9054	5.71472	5.73786	5.60205	5.34507	5.79863	5.65914	6.00505	5.65521	5.78756	5.93049	6.03056	5.72084	5.05417	5.67606	5.84036	5.63904	5.71934	5.86232	5.82887	6.04223	5.94207
comp72504_c0	21	10	33	19	26	29	26	33	19	31	16	15	33	35	33	27	30	29	12	6	12	4	23	9	2	0	6	7	2	6	0	21	2	0	16	35	115	36	13.6847	6.56753	15.7545	10.263	13.2849	13.2729	12.3599	15.6736	10.9035	13.7722	8.45776	12.0542	13.6132	15.7554	18.2835	11.4807	12.8618	13.2274	11.7491	8.09259	11.5691	11.7972	16.8322	10.3186	8.73346	0	9.91753	31.0276	6.83352	11.5582	0	14.3544	3.87969	0	9.60869	21.4763	52.3388	17.3772	5.35315	4.98364	5.43832	5.19406	5.33584	5.33532	5.29461	5.43512	5.22592	5.3569	5.0977	5.28059	5.35007	5.43836	5.53382	5.25374	5.31719	5.33333	5.2664	5.07685	5.25792	5.26865	5.48006	5.19686	5.11311	4.10636	5.1764	5.92074	5.00069	5.25741	4.10636	5.38149	4.7848	4.10636	5.16032	5.64357	6.3789	5.50056
comp72569_c0	51	68	93	61	85	82	130	87	99	190	113	71	102	136	85	102	125	138	32	26	22	21	75	37	14	10	28	11	20	35	0	77	20	2	88	120	1	85	33.2342	44.6592	44.3991	32.9498	43.4313	37.5302	61.7994	41.3214	56.8132	84.4102	59.7329	57.0566	42.0771	61.2208	47.0939	43.3717	53.5907	62.9442	31.331	35.0679	21.21	61.9353	54.8877	42.421	61.1342	52.3187	46.2818	48.7577	68.3352	67.4226	0	52.6329	38.7969	23.8682	52.8478	73.633	0.45512	41.0295	5.97662	6.2319	6.22662	5.96956	6.20678	6.07872	6.54009	6.16245	6.45756	6.8618	6.5065	6.46171	6.1785	6.53077	6.28031	6.20555	6.40138	6.55834	5.92857	6.02122	5.63481	6.54227	6.42428	6.18574	6.52937	6.37853	6.26436	6.31239	6.64113	6.62747	4.10636	6.38422	6.10731	5.71934	6.38809	6.71785	4.34062	6.15619
comp72753_c0	7	5	9	10	10	6	5	5	3	2	6	4	9	7	6	10	5	7	2	3	5	1	5	3	1	2	6	2	2	1	0	6	3	0	2	3	5	8	4.56156	3.28376	4.29668	5.4016	5.10956	2.74611	2.3769	2.37479	1.72161	0.888529	3.17166	3.21445	3.71268	3.15107	3.32427	4.25213	2.14363	3.19282	1.95819	4.04629	4.82045	2.9493	3.65918	3.43954	4.36673	10.4637	9.91753	8.86503	6.83352	1.92636	0	4.10127	5.81953	0	1.20109	1.84083	2.2756	3.8616	4.84085	4.73139	4.81964	4.90408	4.88273	4.67866	4.63926	4.63903	4.5606	4.43334	4.72079	4.72486	4.77029	4.71882	4.73518	4.816	4.61272	4.72281	4.59053	4.79895	4.86095	4.69917	4.76558	4.74581	4.82531	5.20416	5.1764	5.12037	5.00069	4.58662	4.10636	4.80355	4.93357	4.10636	4.48624	4.57593	4.62791	4.78324
comp72893_c0	9	7	2	9	5	10	8	8	9	3	7	7	17	11	4	33	9	13	0	2	3	3	5	3	0	0	2	0	4	0	0	6	0	0	7	1	1	3	5.86486	4.59727	0.954819	4.86144	2.55478	4.57686	3.80304	3.79967	5.16483	1.33279	3.70027	5.6253	7.01284	4.95169	2.21618	14.032	3.85853	5.92952	0	2.69753	2.89227	8.8479	3.65918	3.43954	0	0	3.30584	0	13.667	0	0	4.10127	0	0	4.2038	0.613608	0.45512	1.4481	4.9367	4.84365	4.44526	4.86408	4.65861	4.84205	4.77818	4.77789	4.88682	4.5064	4.7692	4.92001	5.01198	4.87092	4.62113	5.36794	4.78298	4.94115	4.10636	4.67364	4.69349	5.11943	4.76558	4.74581	4.10636	4.10636	4.73346	4.10636	5.35239	4.10636	4.10636	4.80355	4.10636	4.10636	4.81204	4.37826	4.34062	4.52323
comp72894_c0	11	9	25	10	10	20	15	10	6	13	12	4	15	7	16	14	12	13	10	4	5	3	13	9	1	1	2	1	0	2	0	11	4	0	7	6	5	12	7.16816	5.91077	11.9352	5.4016	5.10956	9.15371	7.1307	4.74959	3.44322	5.77544	6.34332	3.21445	6.1878	3.15107	8.86473	5.95298	5.1447	5.92952	9.79095	5.39506	4.82045	8.8479	9.51386	10.3186	4.36673	5.23187	3.30584	4.43252	0	3.85272	0	7.51899	7.75938	0	4.2038	3.68165	2.2756	5.79239	5.02164	4.93986	5.27508	4.90408	4.88273	5.13609	5.01932	4.85551	4.74615	4.93052	4.96897	4.72486	4.95863	4.71882	5.12036	4.94275	4.88534	4.94115	5.16984	4.90361	4.86095	5.11943	5.15532	5.19686	4.82531	4.89175	4.73346	4.8306	4.10636	4.78248	4.10636	5.04303	5.05737	4.10636	4.81204	4.76756	4.62791	4.93169
comp72912_c0	90	88	141	69	112	127	89	111	88	87	103	51	90	92	63	124	78	81	236	171	170	21	71	62	11	15	53	12	25	6	1	52	15	0	74	69	6	47	58.6486	57.7942	67.3147	37.2711	57.2271	58.1261	42.3088	52.7204	50.5006	38.651	54.4468	40.9843	37.1268	41.4141	34.9049	52.7264	33.4406	36.9455	231.066	230.639	163.895	61.9353	51.9603	71.0838	48.034	78.478	87.6048	53.1902	85.419	11.5582	22.4827	35.5443	29.0977	0	44.4402	42.339	2.73072	22.6869	6.48853	6.4742	6.62584	6.07279	6.46461	6.47979	6.18339	6.38579	6.34518	6.10405	6.41654	6.15522	6.06948	6.16443	6.01732	6.3859	5.98172	6.0653	8.04654	8.04419	7.62085	6.54227	6.37203	6.68147	6.29854	6.78444	6.90174	6.39423	6.87454	5.25741	5.67606	6.03255	5.86968	4.10636	6.22746	6.18402	4.67707	5.68254
comp72922_c0	45	40	45	43	46	70	58	58	49	68	36	44	62	44	40	67	66	60	28	19	29	9	46	26	7	5	20	6	10	9	1	29	14	1	41	24	32	44	29.3243	26.2701	21.4834	23.2269	23.504	32.038	27.5721	27.5476	28.1197	30.21	19.03	35.359	25.5763	19.8067	22.1618	28.4893	28.2959	27.367	27.4147	25.6265	27.9586	26.5437	33.6644	29.8093	30.5671	26.1593	33.0584	26.5951	34.1676	17.3372	22.4827	19.8228	27.1578	11.9341	24.6223	14.7266	14.5638	21.2388	5.87579	5.79076	5.6438	5.6995	5.70811	5.94664	5.82774	5.82706	5.84297	5.89937	5.56046	6.02816	5.77057	5.58753	5.6658	5.85313	5.84782	5.82199	5.82333	5.77204	5.83851	5.79863	5.98723	5.88876	5.90875	5.78756	5.97226	5.8001	5.99952	5.49907	5.67606	5.58808	5.8161	5.27503	5.74223	5.3969	5.39019	5.63576
comp72980_c0	11	15	15	24	20	33	30	19	19	14	19	16	20	21	20	19	15	15	15	5	8	5	9	10	4	3	2	1	3	2	1	13	5	0	7	4	1	24	7.16816	9.85129	7.16114	12.9638	10.2191	15.1036	14.2614	9.02422	10.9035	6.2197	10.0436	12.8578	8.25041	9.45322	11.0809	8.07905	6.43088	6.84176	14.6864	6.74382	7.71272	14.7465	6.58652	11.4651	17.4669	15.6956	3.30584	4.43252	10.2503	3.85272	22.4827	8.88608	9.69922	0	4.2038	2.45443	0.45512	11.5848	5.02164	5.17297	5.0212	5.32172	5.19183	5.41229	5.3776	5.12908	5.22592	4.96076	5.18288	5.31702	5.08593	5.15211	5.23455	5.07607	4.97473	5.00121	5.39525	4.99498	5.05461	5.39772	4.98487	5.25299	5.5039	5.43599	4.73346	4.8306	5.19341	4.78248	5.67606	5.12153	5.16506	4.10636	4.81204	4.64778	4.34062	5.25866
comp72992_c0	13	22	24	24	25	24	36	32	20	34	30	21	37	35	20	31	47	34	7	6	7	5	18	8	1	1	6	4	4	0	0	14	1	0	7	14	19	0	8.47147	14.4486	11.4578	12.9638	12.7739	10.9845	17.1137	15.1987	11.4774	15.105	15.8583	16.8759	15.2632	15.7554	11.0809	13.1816	20.1501	15.508	6.85366	8.09259	6.74863	14.7465	13.173	9.1721	4.36673	5.23187	9.91753	17.7301	13.667	0	0	9.56962	1.93984	0	4.2038	8.59052	8.64727	0	5.09847	5.38541	5.25265	5.32172	5.31328	5.22987	5.4907	5.41613	5.25358	5.41234	5.44242	5.48172	5.41873	5.43836	5.23455	5.33132	5.59928	5.42854	5.00197	5.07685	4.99529	5.39772	5.33095	5.13709	4.82531	4.89175	5.1764	5.51363	5.35239	4.10636	4.10636	5.15826	4.58828	4.10636	4.81204	5.10516	5.10833	4.10636
comp72997_c0	62	63	110	33	35	45	18	15	28	17	10	6	9	7	2	6	6	7	28	16	22	4	11	7	4	7	10	5	4	0	0	5	0	0	3	1	0	0	40.4024	41.3754	52.515	17.8253	17.8835	20.5959	8.55684	7.12438	16.0684	7.55249	5.2861	4.82168	3.71268	3.15107	1.10809	2.55128	2.57235	3.19282	27.4147	21.5802	21.21	11.7972	8.05019	8.02559	17.4669	36.6231	16.5292	22.1626	13.667	0	0	3.41772	0	0	1.80163	0.613608	0	0	6.14265	6.1636	6.38209	5.51713	5.51926	5.61436	5.10327	5.01893	5.45065	5.04504	4.89571	4.86105	4.77029	4.71882	4.47131	4.65824	4.66048	4.72281	5.82333	5.64697	5.63481	5.26865	5.0744	5.07297	5.5039	6.05784	5.46849	5.66582	5.35239	4.10636	4.10636	4.74381	4.10636	4.10636	4.57095	4.37826	4.10636	4.10636
comp72998_c0	11	19	12	14	9	16	23	25	14	25	48	15	79	50	57	39	59	57	6	14	14	4	3	2	0	0	0	1	0	0	0	44	2	0	20	11	0	11	7.16816	12.4783	5.72891	7.56224	4.5986	7.32297	10.9337	11.874	8.03419	11.1066	25.3733	12.0542	32.5891	22.5077	31.5806	16.5833	25.2948	25.9987	5.87457	18.8827	13.4973	11.7972	2.19551	2.29303	0	0	0	4.43252	0	0	0	30.076	3.87969	0	12.0109	6.74969	0	5.30969	5.02164	5.29998	4.92728	5.04563	4.84376	5.03114	5.2274	5.27223	5.07347	5.2358	5.76459	5.28059	5.96054	5.67685	5.93498	5.47057	5.76228	5.7829	4.93737	5.55526	5.34507	5.26865	4.61874	4.62988	4.10636	4.10636	4.10636	4.8306	4.10636	4.10636	4.10636	5.89583	4.7848	4.10636	5.27859	4.99536	4.10636	4.89743
comp73045_c0	29	13	25	31	28	26	36	34	22	25	23	18	32	32	32	45	43	34	28	17	15	2	23	13	5	3	8	5	4	10	0	19	14	4	17	18	1	39	18.8979	8.53778	11.9352	16.745	14.3068	11.8998	17.1137	16.1486	12.6252	11.1066	12.158	14.465	13.2006	14.4049	17.7295	19.1346	18.4352	15.508	27.4147	22.929	14.4613	5.8986	16.8322	14.9047	21.8336	15.6956	13.2234	22.1626	13.667	19.2636	0	12.9873	27.1578	47.7364	10.2092	11.045	0.45512	18.8253	5.5558	5.1022	5.27508	5.47674	5.3795	5.27344	5.4907	5.45378	5.30661	5.2358	5.28537	5.38609	5.33216	5.38359	5.51361	5.56415	5.53928	5.42854	5.82333	5.69018	5.38594	4.93902	5.48006	5.4042	5.65521	5.43599	5.33315	5.66582	5.35239	5.56867	4.10636	5.32276	5.8161	6.29279	5.19133	5.23281	4.34062	5.55322
comp73107_c0	1	1	3	6	5	3	6	6	7	29	22	10	41	25	14	36	35	18	0	1	5	0	1	0	1	0	1	0	1	18	0	21	21	1	13	30	51	132	0.651651	0.656753	1.43223	3.24096	2.55478	1.37306	2.85228	2.84975	4.01709	12.8837	11.6294	8.03614	16.9133	11.2538	7.75663	15.3077	15.0054	8.21011	0	1.34876	4.82045	0	0.731836	0	4.36673	0	1.65292	0	3.41676	34.6745	0	14.3544	40.7367	11.9341	7.80706	18.4083	23.2111	63.7163	4.38654	4.38763	4.52095	4.72737	4.65861	4.51236	4.68947	4.68922	4.79649	5.31817	5.26077	5.07358	5.48314	5.2429	5.05721	5.42052	5.4083	5.08362	4.10636	4.50877	4.86095	4.10636	4.40322	4.10636	4.82531	4.10636	4.55152	4.10636	4.74373	6.01179	4.10636	5.38149	6.14989	5.27503	5.06019	5.53832	5.69901	6.57051
comp73134_c0	7	9	10	14	7	9	18	10	5	13	9	5	10	8	6	7	13	13	5	4	5	0	3	0	0	1	3	4	1	0	1	8	1	0	3	4	2	7	4.56156	5.91077	4.77409	7.56224	3.57669	4.11917	8.55684	4.74959	2.86935	5.77544	4.75749	4.01807	4.1252	3.60123	3.32427	2.97649	5.57343	5.92952	4.89547	5.39506	4.82045	0	2.19551	0	0	5.23187	4.95876	17.7301	3.41676	0	22.4827	5.46836	1.93984	0	1.80163	2.45443	0.910239	3.3789	4.84085	4.93986	4.85739	5.04563	4.75823	4.80504	5.10327	4.85551	4.69119	4.93052	4.85612	4.79657	4.80554	4.76042	4.73518	4.70186	4.91635	4.94115	4.86667	4.90361	4.86095	4.10636	4.61874	4.10636	4.10636	4.89175	4.87146	5.51363	4.74373	4.10636	5.67606	4.90887	4.58828	4.10636	4.57095	4.64778	4.43729	4.74024
comp73163_c0	4	7	8	8	4	2	9	7	4	6	11	5	6	3	4	3	11	5	1	1	0	1	6	3	1	2	2	3	2	3	0	2	6	0	2	4	9	11	2.60661	4.59727	3.81927	4.32128	2.04382	0.915371	4.27842	3.32471	2.29548	2.66559	5.81471	4.01807	2.47512	1.35046	2.21618	1.27564	4.71598	2.28059	0.979095	1.34876	0	2.9493	4.39101	3.43954	4.36673	10.4637	3.30584	13.2975	6.83352	5.77908	0	1.36709	11.6391	0	1.20109	2.45443	4.09608	5.30969	4.66412	4.84365	4.77959	4.82164	4.6009	4.43822	4.81815	4.73522	4.63016	4.67031	4.93324	4.79657	4.65003	4.50902	4.62113	4.49778	4.85291	4.62847	4.44952	4.50877	4.10636	4.69917	4.82727	4.74581	4.82531	5.20416	4.73346	5.33639	5.00069	4.93077	4.10636	4.51148	5.26123	4.10636	4.48624	4.64778	4.80311	4.89743
comp73190_c0	60	44	110	62	98	111	133	114	60	71	55	48	110	126	78	117	69	92	30	14	16	9	60	40	11	10	18	3	9	22	1	55	9	0	56	84	59	50	39.0991	28.8971	52.515	33.4899	50.0737	50.8031	63.2256	54.1453	34.4322	31.5428	29.0735	38.5735	45.3772	56.7193	43.2155	49.7499	29.582	41.9628	29.3728	18.8827	15.4254	26.5437	43.9101	45.8605	48.034	52.3187	29.7526	13.2975	30.7508	42.3799	22.4827	37.595	17.4586	0	33.6304	51.5431	26.8521	24.135	6.11404	5.86425	6.38209	5.98294	6.33723	6.35079	6.56279	6.41122	6.00594	5.93401	5.86903	6.10232	6.24637	6.45596	6.20232	6.33116	5.8827	6.17609	5.87709	5.55526	5.42524	5.79863	6.21664	6.25601	6.29854	6.37853	5.88725	5.33639	5.91355	6.18488	5.67606	6.0802	5.50359	4.10636	5.9864	6.36441	5.80743	5.72749
comp73237_c0	0	0	1	1	0	0	0	0	1	0	0	1	1	0	2	0	0	0	0	0	3	0	0	0	0	0	0	0	0	7	2	2	26	0	1	26	1	68	0	0	0.477409	0.54016	0	0	0	0	0.57387	0	0	0.803614	0.41252	0	1.10809	0	0	0	0	0	2.89227	0	0	0	0	0	0	0	0	13.4845	44.9654	1.36709	50.4359	0	0.600543	15.9538	0.45512	32.8236	4.10636	4.10636	4.34627	4.36152	4.10636	4.10636	4.10636	4.10636	4.36934	4.10636	4.10636	4.41738	4.32941	4.10636	4.47131	4.10636	4.10636	4.10636	4.10636	4.10636	4.69349	4.10636	4.10636	4.10636	4.10636	4.10636	4.10636	4.10636	4.10636	5.34452	6.23809	4.51148	6.34398	4.10636	4.37536	5.44617	4.34062	5.96641
comp73247_c0	4	4	2	12	11	9	7	5	7	5	1	2	3	5	5	5	9	8	0	2	2	0	2	2	1	1	0	0	1	0	0	6	5	0	3	7	3	11	2.60661	2.62701	0.954819	6.48192	5.62052	4.11917	3.32766	2.37479	4.01709	2.22132	0.52861	1.60723	1.23756	2.25077	2.77023	2.12606	3.85853	3.64894	0	2.69753	1.92818	0	1.46367	2.29303	4.36673	5.23187	0	0	3.41676	0	0	4.10127	9.69922	0	1.80163	4.29526	1.36536	5.30969	4.66412	4.66627	4.44526	4.97807	4.91968	4.80504	4.73549	4.63903	4.79649	4.62172	4.35878	4.54537	4.49193	4.62508	4.68113	4.61066	4.78298	4.76467	4.10636	4.67364	4.58684	4.10636	4.52545	4.62988	4.82531	4.89175	4.10636	4.10636	4.74373	4.10636	4.10636	4.80355	5.16506	4.10636	4.57095	4.81952	4.51122	4.89743
comp733003_c0	17	16	14	14	20	12	18	19	18	6	11	9	20	16	11	32	18	19	8	1	8	2	8	9	2	1	5	0	2	2	0	13	1	1	14	6	0	18	11.0781	10.508	6.68373	7.56224	10.2191	5.49223	8.55684	9.02422	10.3297	2.66559	5.81471	7.23252	8.25041	7.20245	6.0945	13.6068	7.71705	8.66623	7.83276	1.34876	7.71272	5.8986	5.85469	10.3186	8.73346	5.23187	8.2646	0	6.83352	3.85272	0	8.88608	1.93984	11.9341	8.4076	3.68165	0	8.68859	5.23442	5.20637	4.99113	5.04563	5.19183	4.91058	5.10327	5.12908	5.19742	4.67031	4.93324	5.0256	5.08593	5.02375	4.95236	5.3498	5.05486	5.10938	5.0617	4.50877	5.05461	4.93902	4.936	5.19686	5.11311	4.89175	5.08674	4.10636	5.00069	4.78248	4.10636	5.12153	4.58828	5.27503	5.09487	4.76756	4.10636	5.11062
comp73377_c0	53	49	61	94	92	91	97	112	72	110	89	47	118	101	73	106	130	110	11	20	18	6	55	33	4	5	13	6	4	19	3	44	32	2	75	49	327	73	34.5375	32.1809	29.122	50.7751	47.008	41.6494	46.1119	53.1954	41.3187	48.8691	47.0463	37.7698	48.6774	45.4655	40.4453	45.0726	55.7343	50.1729	10.77	26.9753	17.3536	17.6958	40.251	37.8349	17.4669	26.1593	21.488	26.5951	13.667	36.6008	67.4482	30.076	62.075	23.8682	45.0407	30.0668	148.824	35.2371	6.00849	5.95026	5.87034	6.35027	6.27863	6.16944	6.261	6.39432	6.16239	6.31451	6.27938	6.08418	6.31086	6.24813	6.14358	6.24025	6.43901	6.33908	5.21937	5.81093	5.49968	5.51237	6.13936	6.08566	5.5039	5.78756	5.64395	5.8001	5.35239	6.05733	6.62785	5.89583	6.5445	5.71934	6.23961	5.89559	7.50493	6.02526
comp73410_c0	9	14	13	22	21	28	20	18	4	7	6	5	13	9	4	9	12	9	8	1	7	5	10	12	5	0	10	5	4	0	0	5	0	0	8	0	6	5	5.86486	9.19454	6.20632	11.8835	10.7301	12.8152	9.5076	8.54926	2.29548	3.10985	3.17166	4.01807	5.36276	4.05138	2.21618	3.82692	5.1447	4.10506	7.83276	1.34876	6.74863	14.7465	7.31836	13.7582	21.8336	0	16.5292	22.1626	13.667	0	0	3.41772	0	0	4.80434	0	2.73072	2.4135	4.9367	5.1383	4.95987	5.27268	5.2174	5.31512	5.15499	5.10285	4.63016	4.71486	4.72079	4.79657	4.90128	4.79937	4.62113	4.78025	4.88534	4.80386	5.0617	4.50877	4.99529	5.39772	5.03086	5.35629	5.65521	4.10636	5.46849	5.66582	5.35239	4.10636	4.10636	4.74381	4.10636	4.10636	4.85972	4.10636	4.67707	4.6433
comp73441_c0	92	106	108	103	151	139	121	107	111	88	96	75	111	94	101	127	89	141	132	139	154	29	108	78	19	15	53	12	27	18	4	74	26	5	100	90	1	113	59.9519	69.6158	51.5602	55.6365	77.1544	63.6183	57.521	50.8206	63.6996	39.0953	50.7466	60.271	45.7897	42.3144	55.9586	54.002	38.1565	64.3125	129.241	187.478	148.47	85.5297	79.0383	89.428	82.9679	78.478	87.6048	53.1902	92.2525	34.6745	89.9309	50.5823	50.4359	59.6705	60.0543	55.2248	0.45512	54.545	6.5101	6.66008	6.36472	6.43732	6.76657	6.56897	6.46959	6.35111	6.57025	6.11395	6.34974	6.51532	6.2546	6.1835	6.44289	6.40869	6.09294	6.57984	7.33857	7.78517	7.50209	6.87593	6.79193	6.92402	6.84339	6.78444	6.90174	6.39423	6.95785	6.01179	6.9301	6.3467	6.34398	6.50547	6.51178	6.43016	4.34062	6.41827
comp73447_c0	4	6	3	25	11	14	10	7	10	3	9	6	10	9	11	9	8	12	4	3	2	2	4	1	1	1	1	2	0	2	0	3	6	0	9	4	0	2	2.60661	3.94052	1.43223	13.504	5.62052	6.4076	4.7538	3.32471	5.7387	1.33279	4.75749	4.82168	4.1252	4.05138	6.0945	3.82692	3.4298	5.47341	3.91638	4.04629	1.92818	5.8986	2.92734	1.14651	4.36673	5.23187	1.65292	8.86503	0	3.85272	0	2.05063	11.6391	0	5.40489	2.45443	0	0.965399	4.66412	4.79	4.52095	5.34536	4.91968	4.9732	4.85583	4.73522	4.92796	4.5064	4.85612	4.86105	4.80554	4.79937	4.95236	4.78025	4.74492	4.90923	4.78794	4.79895	4.58684	4.93902	4.69699	4.47755	4.82531	4.89175	4.55152	5.12037	4.10636	4.78248	4.10636	4.60172	5.26123	4.10636	4.90432	4.64778	4.10636	4.44712
comp73470_c0	34	31	33	41	31	37	20	23	26	25	19	15	19	22	21	12	30	16	12	22	24	2	14	10	0	2	1	0	2	5	0	12	7	0	12	15	12	24	22.1561	20.3593	15.7545	22.1466	15.8396	16.9344	9.5076	10.9241	14.9206	11.1066	10.0436	12.0542	7.83788	9.90337	11.635	5.10255	12.8618	7.29788	11.7491	29.6728	23.1382	5.8986	10.2457	11.4651	0	10.4637	1.65292	0	6.83352	9.6318	0	8.20254	13.5789	0	7.20651	9.20413	5.46143	11.5848	5.66562	5.60639	5.43832	5.66531	5.44168	5.48394	5.15499	5.22692	5.40485	5.2358	5.18288	5.28059	5.062	5.17567	5.26103	4.88221	5.31719	5.02961	5.2664	5.88512	5.69673	4.93902	5.19318	5.25299	4.10636	5.20416	4.55152	4.10636	5.00069	5.16153	4.10636	5.08318	5.3486	4.10636	5.024	5.13881	4.90837	5.25866
comp73492_c0	8	4	8	5	10	11	4	5	3	5	5	8	12	7	6	4	3	8	10	5	10	2	9	2	1	1	1	0	3	1	0	4	1	0	3	2	0	5	5.21321	2.62701	3.81927	2.7008	5.10956	5.03454	1.90152	2.37479	1.72161	2.22132	2.64305	6.42891	4.95024	3.15107	3.32427	1.70085	1.28618	3.64894	9.79095	6.74382	9.6409	5.8986	6.58652	2.29303	4.36673	5.23187	1.65292	0	10.2503	1.92636	0	2.73418	1.93984	0	1.80163	1.22722	0	2.4135	4.89038	4.66627	4.77959	4.67398	4.88273	4.87715	4.58354	4.63903	4.5606	4.62172	4.66795	4.9746	4.87081	4.71882	4.73518	4.55787	4.49938	4.76467	5.16984	4.99498	5.16201	4.93902	4.98487	4.62988	4.82531	4.89175	4.55152	4.10636	5.19341	4.58662	4.10636	4.67743	4.58828	4.10636	4.57095	4.49032	4.10636	4.6433
comp73540_c1	17	6	11	8	5	6	17	12	7	10	11	6	15	12	10	18	7	8	3	2	4	1	6	6	0	1	6	1	2	0	0	7	0	0	7	4	3	1	11.0781	3.94052	5.2515	4.32128	2.55478	2.74611	8.08146	5.6995	4.01709	4.44264	5.81471	4.82168	6.1878	5.40184	5.54045	7.65383	3.00108	3.64894	2.93728	2.69753	3.85636	2.9493	4.39101	6.87908	0	5.23187	9.91753	4.43252	6.83352	0	0	4.78481	0	0	4.2038	2.45443	1.36536	0.482699	5.23442	4.79	4.89319	4.82164	4.65861	4.67866	5.07621	4.92522	4.79649	4.83141	4.93324	4.86105	4.95863	4.9041	4.91401	5.0511	4.70428	4.76467	4.69798	4.67364	4.78279	4.69917	4.82727	5.00357	4.10636	4.89175	5.1764	4.8306	5.00069	4.10636	4.10636	4.85822	4.10636	4.10636	4.81204	4.64778	4.51122	4.3476
comp73559_c0	18	15	27	31	22	27	28	24	28	45	30	23	44	44	36	39	31	31	30	32	28	5	13	6	6	5	12	6	7	1	0	17	8	1	22	9	20	45	11.7297	9.85129	12.8901	16.745	11.241	12.3575	13.3106	11.399	16.0684	19.9919	15.8583	18.4831	18.1509	19.8067	19.9456	16.5833	13.2905	14.1396	29.3728	43.1605	26.9945	14.7465	9.51386	6.87908	26.2004	26.1593	19.8351	26.5951	23.9173	1.92636	0	11.6203	15.5188	11.9341	13.2119	5.52248	9.10239	21.7215	5.26549	5.17297	5.31845	5.47674	5.24228	5.2945	5.33697	5.24985	5.45065	5.59388	5.44242	5.54101	5.52901	5.58753	5.5923	5.47057	5.33609	5.37249	5.87709	6.20118	5.81148	5.39772	5.15532	5.00357	5.78874	5.78756	5.5885	5.8001	5.72084	4.58662	4.10636	5.26034	5.42897	5.27503	5.33265	4.91273	5.13332	5.65157
comp73605_c1	1	0	1	1	0	1	1	1	1	1	2	0	1	1	0	2	4	1	5	2	2	15	56	53	13	3	23	4	17	0	0	1	2	0	1	10	2	2	0.651651	0	0.477409	0.54016	0	0.457686	0.47538	0.474959	0.57387	0.444264	1.05722	0	0.41252	0.450153	0	0.850426	1.7149	0.456117	4.89547	2.69753	1.92818	44.2395	40.9828	60.7652	56.7675	15.6956	38.0172	17.7301	58.0849	0	0	0.683545	3.87969	0	0.600543	6.13608	0.910239	0.965399	4.38654	4.10636	4.34627	4.36152	4.10636	4.34128	4.34577	4.34566	4.36934	4.33781	4.46288	4.10636	4.32941	4.33934	4.10636	4.42628	4.55972	4.34088	4.86667	4.67364	4.58684	6.22337	6.15519	6.52338	6.45678	5.43599	6.08979	5.51363	6.47909	4.10636	4.10636	4.39329	4.7848	4.10636	4.37536	4.95516	4.43729	4.44712
comp73608_c0	12	30	36	18	19	27	30	35	24	54	38	11	50	39	35	41	36	36	8	7	3	0	7	9	1	2	7	1	2	6	0	24	3	0	22	16	23	6	7.81982	19.7026	17.1867	9.72289	9.70817	12.3575	14.2614	16.6236	13.7729	23.9903	20.0872	8.83975	20.626	17.556	19.3916	17.4337	15.4341	16.4202	7.83276	9.44135	2.89227	0	5.12285	10.3186	4.36673	10.4637	11.5704	4.43252	6.83352	11.5582	0	16.4051	5.81953	0	13.2119	9.81773	10.4678	2.8962	5.06094	5.58394	5.49344	5.1663	5.16553	5.2945	5.3776	5.47211	5.35693	5.72307	5.59714	5.11898	5.61538	5.5072	5.57315	5.50267	5.42559	5.4643	5.0617	5.15149	4.69349	4.10636	4.88372	5.19686	4.82531	5.20416	5.25799	4.8306	5.00069	5.25741	4.10636	5.46372	4.93357	4.10636	5.33265	5.17123	5.20436	4.69388
comp73616_c0	6	3	8	8	6	17	9	18	7	8	11	4	7	4	7	4	4	13	2	1	4	0	2	2	0	1	1	0	1	2	0	5	1	0	3	11	2	5	3.90991	1.97026	3.81927	4.32128	3.06574	7.78066	4.27842	8.54926	4.01709	3.55411	5.81471	3.21445	2.88764	1.80061	3.87832	1.70085	1.7149	5.92952	1.95819	1.34876	3.85636	0	1.46367	2.29303	0	5.23187	1.65292	0	3.41676	3.85272	0	3.41772	1.93984	0	1.80163	6.74969	0.910239	2.4135	4.78739	4.59201	4.77959	4.82164	4.71059	5.05863	4.81815	5.10285	4.79649	4.7562	4.93324	4.72486	4.69303	4.57082	4.78468	4.55787	4.55972	4.94115	4.59053	4.50877	4.78279	4.10636	4.52545	4.62988	4.10636	4.89175	4.55152	4.10636	4.74373	4.78248	4.10636	4.74381	4.58828	4.10636	4.57095	4.99536	4.43729	4.6433
comp73638_c0	10	6	8	9	10	8	9	3	12	6	3	5	15	18	14	3	7	15	3	0	2	0	1	1	1	2	2	0	0	2	0	16	0	0	7	6	0	10	6.51651	3.94052	3.81927	4.86144	5.10956	3.66149	4.27842	1.42488	6.88645	2.66559	1.58583	4.01807	6.1878	8.10276	7.75663	1.27564	3.00108	6.84176	2.93728	0	1.92818	0	0.731836	1.14651	4.36673	10.4637	3.30584	0	0	3.85272	0	10.9367	0	0	4.2038	3.68165	0	4.82699	4.98032	4.79	4.77959	4.86408	4.88273	4.76578	4.81815	4.51989	5.00404	4.67031	4.54246	4.79657	4.95863	5.07744	5.05721	4.49778	4.70428	5.00121	4.69798	4.10636	4.58684	4.10636	4.40322	4.47755	4.82531	5.20416	4.73346	4.10636	4.10636	4.78248	4.10636	5.22754	4.10636	4.10636	4.81204	4.76756	4.10636	4.86145
comp73734_c1	16	12	12	10	11	8	14	7	6	6	6	4	9	12	4	7	8	8	8	7	6	3	14	6	2	0	1	1	2	0	0	3	0	0	3	4	0	0	10.4264	7.88103	5.72891	5.4016	5.62052	3.66149	6.65532	3.32471	3.44322	2.66559	3.17166	3.21445	3.71268	5.40184	2.21618	2.97649	3.4298	3.64894	7.83276	9.44135	5.78454	8.8479	10.2457	6.87908	8.73346	0	1.65292	4.43252	6.83352	0	0	2.05063	0	0	1.80163	2.45443	0	0	5.20229	5.06454	4.92728	4.90408	4.91968	4.76578	4.98931	4.73522	4.74615	4.67031	4.72079	4.72486	4.77029	4.9041	4.62113	4.70186	4.74492	4.76467	5.0617	5.15149	4.93115	5.11943	5.19318	5.00357	5.11311	4.10636	4.55152	4.8306	5.00069	4.10636	4.10636	4.60172	4.10636	4.10636	4.57095	4.64778	4.10636	4.10636
comp73748_c0	29	32	41	36	34	45	82	70	75	138	126	57	68	103	75	65	163	101	5	16	28	5	15	11	5	2	13	8	7	78	4	116	77	10	116	45	2	82	18.8979	21.0161	19.5738	19.4458	17.3725	20.5959	38.9812	33.2471	43.0403	61.3085	66.6049	45.806	28.0514	46.3658	41.5534	27.6388	69.8822	46.0678	4.89547	21.5802	26.9945	14.7465	10.9775	12.6116	21.8336	10.4637	21.488	35.4601	23.9173	150.256	89.9309	79.2912	149.368	119.341	69.663	27.6124	0.910239	39.5814	5.5558	5.6284	5.57948	5.57503	5.50039	5.61436	6.11142	5.97694	6.19868	6.53218	6.6151	6.25493	5.84108	6.26602	6.1674	5.82961	6.66398	6.26013	4.86667	5.64697	5.81148	5.39772	5.22953	5.306	5.65521	5.20416	5.64395	6.03056	5.72084	7.51636	6.9301	6.79531	7.50928	7.24636	6.66077	5.82887	4.43729	6.1247
comp73770_c0	76	56	93	86	107	102	118	116	75	163	152	62	150	114	95	158	173	133	19	21	16	18	44	31	9	6	13	4	10	2	0	77	2	1	79	53	112	6	49.5255	36.7781	44.3991	46.4538	54.6723	46.6839	56.0949	55.0952	43.0403	72.4151	80.3487	49.824	61.878	51.3175	52.6343	67.1836	74.1695	60.6636	18.6028	28.3241	15.4254	53.0874	32.2008	35.5419	39.3006	31.3912	21.488	17.7301	34.1676	3.85272	0	52.6329	3.87969	11.9341	47.4429	32.5212	50.9734	2.8962	6.32694	6.06144	6.22662	6.26776	6.4205	6.27229	6.44524	6.4279	6.19868	6.70059	6.80931	6.33255	6.54135	6.36027	6.38424	6.62387	6.72539	6.52173	5.54529	5.8486	5.42524	6.39239	5.95076	6.0325	6.1185	5.93012	5.64395	5.51363	5.99952	4.78248	4.10636	6.38422	4.7848	5.27503	6.28711	5.95884	6.35394	4.69388
comp73835_c0	17	16	11	31	24	29	21	20	16	11	21	7	34	21	25	11	23	31	20	2	29	6	17	9	6	3	6	9	3	11	1	12	6	3	11	11	17	26	11.0781	10.508	5.2515	16.745	12.2629	13.2729	9.98298	9.49917	9.18193	4.88691	11.1008	5.6253	14.0257	9.45322	13.8511	4.67734	9.86068	14.1396	19.5819	2.69753	27.9586	17.6958	12.4412	10.3186	26.2004	15.6956	9.91753	39.8926	10.2503	21.19	22.4827	8.20254	11.6391	35.8023	6.60597	6.74969	7.73703	12.5502	5.23442	5.20637	4.89319	5.47674	5.29018	5.33532	5.17977	5.15455	5.13762	4.86602	5.23552	4.92001	5.36768	5.15211	5.36026	4.84991	5.17346	5.37249	5.57976	4.67364	5.83851	5.51237	5.2983	5.19686	5.78874	5.43599	5.1764	6.13154	5.19341	5.63415	5.67606	5.08318	5.26123	6.03865	4.98613	4.99536	5.05605	5.30323
comp73871_c0	33	33	28	31	20	55	15	19	25	26	29	24	29	23	17	29	39	44	47	54	79	26	56	49	7	10	23	5	7	3	0	18	4	1	30	9	9	4	21.5045	21.6728	13.3675	16.745	10.2191	25.1727	7.1307	9.02422	14.3468	11.5509	15.3297	19.2867	11.9631	10.3535	9.41877	12.3312	16.7203	20.0692	46.0175	72.8333	76.1631	76.6818	40.9828	56.1791	30.5671	52.3187	38.0172	22.1626	23.9173	5.77908	0	12.3038	7.75938	11.9341	18.0163	5.52248	4.09608	1.9308	5.64449	5.64999	5.33944	5.47674	5.19183	5.75866	5.01932	5.12908	5.38117	5.25706	5.42141	5.56948	5.27637	5.19862	5.15029	5.2933	5.4758	5.59652	6.25913	6.70655	6.75303	6.76013	6.15519	6.44669	5.90875	6.37853	6.08979	5.66582	5.72084	4.93077	4.10636	5.29205	5.05737	5.27503	5.52412	4.91273	4.80311	4.58716
comp73907_c1	29	33	31	19	22	43	17	32	26	36	45	17	43	57	48	56	53	48	10	17	13	10	33	19	9	3	6	10	11	20	1	36	21	4	32	54	68	79	18.8979	21.6728	14.7997	10.263	11.241	19.6805	8.08146	15.1987	14.9206	15.9935	23.7874	13.6614	17.7384	25.6587	26.5942	23.8119	22.7224	21.8936	9.79095	22.929	12.5332	29.493	24.1506	21.7837	39.3006	15.6956	9.91753	44.3252	37.5843	38.5272	22.4827	24.6076	40.7367	47.7364	19.2174	33.1349	30.9481	38.1333	5.5558	5.64999	5.3999	5.19406	5.24228	5.58317	5.07621	5.41613	5.40485	5.44772	5.71686	5.35215	5.51394	5.77298	5.80007	5.71761	5.68366	5.65715	5.16984	5.69018	5.30246	5.88032	5.72796	5.65359	6.1185	5.43599	5.1764	6.22512	6.07996	6.10128	5.67606	5.74179	6.14989	6.29279	5.56705	5.97416	5.91868	6.09241
comp73974_c0	54	36	34	42	44	53	61	38	38	45	50	28	48	54	36	37	74	56	34	15	18	8	26	32	4	7	15	5	10	9	1	38	5	1	17	29	3	14	35.1892	23.6431	16.2319	22.6867	22.4821	24.2573	28.9982	18.0484	21.8071	19.9919	26.4305	22.5012	19.801	24.3083	19.9456	15.7329	31.7257	25.5426	33.2892	20.2315	17.3536	23.5944	19.0277	36.6884	17.4669	36.6231	24.7938	22.1626	34.1676	17.3372	22.4827	25.9747	9.69922	11.9341	10.2092	17.7946	1.36536	6.75779	6.02412	5.71241	5.45702	5.68253	5.67604	5.73121	5.86699	5.52529	5.65435	5.59388	5.79538	5.67665	5.58733	5.73275	5.5923	5.43747	5.93869	5.76958	5.97798	5.60205	5.49968	5.71091	5.56039	6.05936	5.5039	6.05784	5.74738	5.66582	5.99952	5.49907	5.67606	5.7822	5.16506	5.27503	5.19133	5.51601	4.51122	4.99587
comp73976_c0	7	8	4	10	6	5	6	6	11	6	11	2	8	4	3	13	14	7	1	0	5	0	8	6	3	2	2	3	3	0	0	5	4	0	6	13	0	5	4.56156	5.25402	1.90964	5.4016	3.06574	2.28843	2.85228	2.84975	6.31258	2.66559	5.81471	1.60723	3.30016	1.80061	1.66214	5.52777	6.00215	3.19282	0.979095	0	4.82045	0	5.85469	6.87908	13.1002	10.4637	3.30584	13.2975	10.2503	0	0	3.41772	7.75938	0	3.60326	7.97691	0	2.4135	4.84085	4.89337	4.58455	4.90408	4.71059	4.62936	4.68947	4.68922	4.96694	4.67031	4.93324	4.54537	4.73293	4.57082	4.55275	4.91311	4.9461	4.72281	4.44952	4.10636	4.86095	4.10636	4.936	5.00357	5.32774	5.20416	4.73346	5.33639	5.19341	4.10636	4.10636	4.74381	5.05737	4.10636	4.7606	5.07014	4.10636	4.6433
comp73999_c0	99	124	153	158	169	165	189	198	135	190	202	96	276	194	185	178	269	228	31	16	27	18	81	52	11	4	16	16	6	1	2	126	2	0	110	86	3	11	64.5135	81.4373	73.0436	85.3453	86.3516	75.5181	89.8469	94.0418	77.4725	84.4102	106.779	77.1469	113.856	87.3297	102.498	75.6879	115.327	103.995	30.3519	21.5802	26.0304	53.0874	59.2787	59.6187	48.034	20.9275	26.4467	70.9202	20.5006	1.92636	44.9654	86.1266	3.87969	0	66.0597	52.7703	1.36536	5.30969	6.58297	6.82358	6.70953	6.87361	6.88621	6.74415	6.92909	6.97886	6.77088	6.8618	7.11992	6.76647	7.19255	6.89834	7.07409	6.74649	7.20719	7.09028	5.9031	5.64697	5.78382	6.39239	6.499	6.50462	6.29854	5.62545	5.79584	6.67911	5.61116	4.58662	6.23809	6.8834	4.7848	4.10636	6.6068	6.38669	4.51122	4.89743
comp74055_c0	34	45	58	53	45	48	57	53	41	45	45	33	56	43	28	42	46	42	12	19	28	10	26	19	6	6	9	4	6	9	0	33	8	3	34	27	28	38	22.1561	29.5539	27.6897	28.6285	22.993	21.9689	27.0967	25.1728	23.5287	19.9919	23.7874	26.5192	23.1011	19.3566	15.5133	17.8589	19.7214	19.1569	11.7491	25.6265	26.9945	29.493	19.0277	21.7837	26.2004	31.3912	14.8763	17.7301	20.5006	17.3372	0	22.557	15.5188	35.8023	20.4185	16.5674	12.7433	18.3426	5.66562	5.88194	5.83103	5.85694	5.69219	5.65959	5.81437	5.75867	5.70888	5.59388	5.71686	5.79792	5.69558	5.57192	5.42875	5.51837	5.58458	5.56493	5.2664	5.77204	5.81148	5.88032	5.56039	5.65359	5.78874	5.93012	5.40304	5.51363	5.61116	5.49907	4.10636	5.67842	5.42897	6.03865	5.60839	5.46996	5.31191	5.53595
comp74078_c0	39	35	47	46	50	37	49	47	29	58	42	18	53	63	46	43	63	34	11	12	8	13	42	25	5	7	21	4	7	1	0	31	1	0	25	35	40	5	25.4144	22.9863	22.4382	24.8474	25.5478	16.9344	23.2936	22.3231	16.6422	25.7673	22.2016	14.465	21.8636	28.3597	25.4861	18.2842	27.0097	15.508	10.77	16.1852	7.71272	38.3409	30.7371	28.6628	21.8336	36.6231	34.7113	17.7301	23.9173	1.92636	0	21.1899	1.93984	0	15.0136	21.4763	18.2048	2.4135	5.76581	5.69198	5.67464	5.74898	5.76973	5.48394	5.70158	5.67097	5.47282	5.77616	5.66708	5.38609	5.65618	5.84958	5.76792	5.53384	5.81191	5.42854	5.21937	5.4552	5.05461	6.09709	5.91319	5.85788	5.65521	6.05784	6.01267	5.51363	5.72084	4.58662	4.10636	5.63415	4.58828	4.10636	5.40864	5.64357	5.53097	4.6433
comp741015_c0	0	1	1	0	2	1	2	0	1	0	2	2	1	2	3	0	0	2	0	0	8	0	0	1	0	0	0	0	0	78	1	4	130	2	14	115	2	62	0	0.656753	0.477409	0	1.02191	0.457686	0.95076	0	0.57387	0	1.05722	1.60723	0.41252	0.900307	1.66214	0	0	0.912235	0	0	7.71272	0	0	1.14651	0	0	0	0	0	150.256	22.4827	2.73418	252.18	23.8682	8.4076	70.565	0.910239	29.9274	4.10636	4.38763	4.34627	4.10636	4.45691	4.34128	4.44454	4.10636	4.36934	4.10636	4.46288	4.54537	4.32941	4.43549	4.55275	4.10636	4.10636	4.43765	4.10636	4.10636	5.05461	4.10636	4.10636	4.47755	4.10636	4.10636	4.10636	4.10636	4.10636	7.51636	5.67606	4.67743	8.1578	5.71934	5.09487	6.67395	4.43729	5.89189
comp74102_c0	12	11	13	16	18	13	13	17	16	9	24	7	32	17	13	18	23	18	3	7	5	1	5	3	0	2	4	2	1	5	0	13	4	0	6	13	2	15	7.81982	7.22428	6.20632	8.64256	9.19721	5.94991	6.17994	8.0743	9.18193	3.99838	12.6866	5.6253	13.2006	7.65261	7.20259	7.65383	9.86068	8.21011	2.93728	9.44135	4.82045	2.9493	3.65918	3.43954	0	10.4637	6.61168	8.86503	3.41676	9.6318	0	8.88608	7.75938	0	3.60326	7.97691	0.910239	7.24049	5.06094	5.02509	4.95987	5.10806	5.13844	4.94254	4.95811	5.0758	5.13762	4.79491	5.30937	4.92001	5.33216	5.05103	5.02376	5.0511	5.17346	5.08362	4.69798	5.15149	4.86095	4.69917	4.76558	4.74581	4.10636	5.20416	4.98649	5.12037	4.74373	5.16153	4.10636	5.12153	5.05737	4.10636	4.7606	5.07014	4.43729	5.02609
comp74111_c0	0	0	0	1	0	0	2	0	0	0	0	3	0	0	0	0	0	0	0	0	2	0	1	1	0	0	0	0	0	19	4	3	56	3	2	105	2	41	0	0	0	0.54016	0	0	0.95076	0	0	0	0	2.41084	0	0	0	0	0	0	0	0	1.92818	0	0.731836	1.14651	0	0	0	0	0	36.6008	89.9309	2.05063	108.631	35.8023	1.20109	64.4289	0.910239	19.7907	4.10636	4.10636	4.10636	4.36152	4.10636	4.10636	4.44454	4.10636	4.10636	4.10636	4.10636	4.64301	4.10636	4.10636	4.10636	4.10636	4.10636	4.10636	4.10636	4.10636	4.58684	4.10636	4.40322	4.47755	4.10636	4.10636	4.10636	4.10636	4.10636	6.05733	6.9301	4.60172	7.1393	6.03865	4.48624	6.58165	4.43729	5.58697
comp74113_c0	16	9	24	24	20	23	38	34	28	36	43	24	42	33	34	35	47	38	8	4	6	3	13	8	0	1	0	4	1	1	0	25	0	0	23	12	0	4	10.4264	5.91077	11.4578	12.9638	10.2191	10.5268	18.0644	16.1486	16.0684	15.9935	22.7302	19.2867	17.3259	14.8551	18.8375	14.8825	20.1501	17.3325	7.83276	5.39506	5.78454	8.8479	9.51386	9.1721	0	5.23187	0	17.7301	3.41676	1.92636	0	17.0886	0	0	13.8125	7.3633	0	1.9308	5.20229	4.93986	5.25265	5.32172	5.19183	5.20731	5.52587	5.45378	5.45065	5.44772	5.68391	5.56948	5.49865	5.40217	5.55366	5.40329	5.59928	5.4989	5.0617	4.90361	4.93115	5.11943	5.15532	5.13709	4.10636	4.89175	4.10636	5.51363	4.74373	4.58662	4.10636	5.48976	4.10636	4.10636	5.35862	5.0336	4.10636	4.58716
comp74177_c0	17	16	51	16	19	22	38	44	24	102	58	24	49	85	45	40	51	31	14	6	9	7	17	13	3	1	10	8	1	5	1	32	4	4	44	23	31	38	11.0781	10.508	24.3479	8.64256	9.70817	10.0691	18.0644	20.8982	13.7729	45.315	30.6594	19.2867	20.2135	38.263	24.932	17.0085	21.865	14.1396	13.7073	8.09259	8.67681	20.6451	12.4412	14.9047	13.1002	5.23187	16.5292	35.4601	3.41676	9.6318	22.4827	21.8734	7.75938	47.7364	26.4239	14.113	14.1087	18.3426	5.23442	5.20637	5.73395	5.10806	5.16553	5.18418	5.52587	5.62448	5.35693	6.24512	5.91116	5.56948	5.60144	6.09534	5.75151	5.48674	5.65623	5.37249	5.35412	5.07685	5.10997	5.61602	5.2983	5.4042	5.32774	4.89175	5.46849	6.03056	4.74373	5.16153	5.67606	5.6565	5.05737	6.29279	5.79519	5.37136	5.37118	5.53595
comp74183_c1	17	9	15	31	16	18	26	22	13	28	12	15	50	33	28	51	38	34	8	5	6	9	22	7	5	2	10	4	5	4	0	23	10	2	21	14	0	63	11.0781	5.91077	7.16114	16.745	8.1753	8.23834	12.3599	10.4491	7.46032	12.4394	6.34332	12.0542	20.626	14.8551	15.5133	21.6859	16.2916	15.508	7.83276	6.74382	5.78454	26.5437	16.1004	8.02559	21.8336	10.4637	16.5292	17.7301	17.0838	7.70544	0	15.7215	19.3984	23.8682	12.6114	8.59052	0	30.4101	5.23442	4.93986	5.0212	5.47674	5.08162	5.08524	5.29461	5.20342	5.03949	5.29822	4.96897	5.28059	5.61538	5.40217	5.42875	5.65041	5.45933	5.42854	5.0617	4.99498	4.93115	5.79863	5.4519	5.07297	5.65521	5.20416	5.46849	5.51363	5.48958	5.05417	4.10636	5.43702	5.57338	5.71934	5.30599	5.10516	4.10636	5.90463
comp74212_c0	7	7	8	6	6	8	5	10	10	6	7	3	6	8	6	11	6	7	7	2	0	1	2	7	1	0	1	2	3	4	0	3	3	3	8	5	3	14	4.56156	4.59727	3.81927	3.24096	3.06574	3.66149	2.3769	4.74959	5.7387	2.66559	3.70027	2.41084	2.47512	3.60123	3.32427	4.67734	2.57235	3.19282	6.85366	2.69753	0	2.9493	1.46367	8.02559	4.36673	0	1.65292	8.86503	10.2503	7.70544	0	2.05063	5.81953	35.8023	4.80434	3.06804	1.36536	6.75779	4.84085	4.84365	4.77959	4.72737	4.71059	4.76578	4.63926	4.85551	4.92796	4.67031	4.7692	4.64301	4.65003	4.76042	4.73518	4.84991	4.66048	4.72281	5.00197	4.67364	4.10636	4.69917	4.52545	5.07297	4.82531	4.10636	4.55152	5.12037	5.19341	5.05417	4.10636	4.60172	4.93357	6.03865	4.85972	4.71082	4.51122	4.99587
comp74292_c0	74	62	66	99	92	92	78	88	87	104	92	57	134	97	77	135	118	128	69	48	55	26	106	81	19	18	65	25	20	22	4	73	33	2	120	64	103	131	48.2222	40.7187	31.509	53.4759	47.008	42.1071	37.0797	41.7964	49.9267	46.2035	48.6321	45.806	55.2777	43.6649	42.6615	57.4037	50.5896	58.383	67.5575	64.7407	53.0249	76.6818	77.5746	92.8675	82.9679	94.1736	107.44	110.813	68.3352	42.3799	89.9309	49.8988	64.0149	23.8682	72.0651	39.2709	46.8773	63.2336	6.30215	6.1495	5.93315	6.39933	6.27863	6.17914	6.06839	6.17256	6.33448	6.26282	6.31	6.25493	6.43109	6.2116	6.19078	6.4676	6.34683	6.48409	6.62949	6.58649	6.39127	6.76013	6.77227	6.96511	6.84339	6.9804	7.12687	7.16178	6.64113	6.18488	6.9301	6.33395	6.57519	5.71934	6.69559	6.11785	6.27608	6.56291
comp74329_c0	350	368	509	383	403	422	533	527	368	615	472	256	640	521	473	552	560	519	199	168	216	88	339	195	50	59	130	38	75	163	5	314	181	11	384	417	352	396	228.078	241.685	243.001	206.881	205.915	193.143	253.378	250.303	211.184	273.223	249.504	205.725	264.013	234.53	262.063	234.718	240.086	236.725	194.84	226.593	208.243	259.539	248.092	223.57	218.336	308.68	214.88	168.436	256.257	313.997	112.414	214.633	351.112	131.275	230.608	255.875	160.202	191.149	8.03007	8.10357	8.11049	7.90746	7.90161	7.82197	8.16386	8.14825	7.93321	8.2607	8.14417	7.90045	8.21657	8.06539	8.20705	8.06641	8.09513	8.07721	7.83281	8.02181	7.91566	8.19463	8.13692	8.00486	7.97502	8.41896	7.95497	7.654	8.17832	8.44125	7.17805	7.95352	8.58792	7.35679	8.04403	8.17641	7.59331	7.80912
comp74340_c0	2	2	5	4	1	3	3	5	5	1	2	2	0	2	4	1	0	1	1	2	7	0	0	0	1	0	0	0	0	7	0	6	8	1	8	10	0	53	1.3033	1.31351	2.38705	2.16064	0.510956	1.37306	1.42614	2.37479	2.86935	0.444264	1.05722	1.60723	0	0.900307	2.21618	0.425213	0	0.456117	0.979095	2.69753	6.74863	0	0	0	4.36673	0	0	0	0	13.4845	0	4.10127	15.5188	11.9341	4.80434	6.13608	0	25.5831	4.50197	4.50351	4.64039	4.6147	4.35454	4.51236	4.52008	4.63903	4.69119	4.33781	4.46288	4.54537	4.10636	4.43549	4.62113	4.33281	4.10636	4.34088	4.44952	4.67364	4.99529	4.10636	4.10636	4.10636	4.82531	4.10636	4.10636	4.10636	4.10636	5.34452	4.10636	4.80355	5.42897	5.27503	4.85972	4.95516	4.10636	5.77077
comp74367_c0	7	3	3	5	6	7	9	7	2	9	8	3	8	3	7	3	7	11	2	6	9	0	4	3	1	0	2	1	1	43	4	8	46	2	7	33	1	15	4.56156	1.97026	1.43223	2.7008	3.06574	3.2038	4.27842	3.32471	1.14774	3.99838	4.22888	2.41084	3.30016	1.35046	3.87832	1.27564	3.00108	5.01729	1.95819	8.09259	8.67681	0	2.92734	3.43954	4.36673	0	3.30584	4.43252	3.41676	82.8335	89.9309	5.46836	89.2328	23.8682	4.2038	20.2491	0.45512	7.24049	4.84085	4.59201	4.52095	4.67398	4.71059	4.72385	4.81815	4.73522	4.47775	4.79491	4.8141	4.64301	4.73293	4.50902	4.78468	4.49778	4.70428	4.87586	4.59053	5.07685	5.10997	4.10636	4.69699	4.74581	4.82531	4.10636	4.73346	4.8306	4.74373	6.84166	6.9301	4.90887	6.92165	5.71934	4.81204	5.60265	4.34062	5.02609
comp74380_c0	26	28	42	36	48	51	55	69	56	54	46	14	48	58	28	35	64	41	12	10	11	9	8	20	1	4	5	5	3	8	0	22	6	1	35	23	8	40	16.9429	18.3891	20.0512	19.4458	24.5259	23.342	26.1459	32.7722	32.1367	23.9903	24.3161	11.2506	19.801	26.1089	15.5133	14.8825	27.4384	18.7008	11.7491	13.4876	10.605	26.5437	5.85469	22.9303	4.36673	20.9275	8.2646	22.1626	10.2503	15.4109	0	15.038	11.6391	11.9341	21.019	14.113	3.64096	19.308	5.48426	5.53762	5.59591	5.57503	5.73933	5.70309	5.78717	5.96513	5.94914	5.72307	5.73299	5.24274	5.58733	5.7861	5.42875	5.40329	5.824	5.54879	5.2664	5.34466	5.2112	5.79863	4.936	5.69022	4.82531	5.62545	5.08674	5.66582	5.19341	5.42466	4.10636	5.40963	5.26123	5.27503	5.62849	5.37136	4.76396	5.57023
comp74409_c0	28	23	28	36	36	44	57	43	35	27	23	19	44	36	30	43	34	30	46	28	38	7	29	17	7	7	17	4	3	23	4	19	19	4	40	57	16	63	18.2462	15.1053	13.3675	19.4458	18.3944	20.1382	27.0967	20.4232	20.0855	11.9951	12.158	15.2687	18.1509	16.2055	16.6214	18.2842	14.5767	13.6835	45.0384	37.7654	36.6354	20.6451	21.2232	19.4907	30.5671	36.6231	28.0997	17.7301	10.2503	44.3063	89.9309	12.9873	36.857	47.7364	24.0217	34.9757	7.28191	30.4101	5.53247	5.41236	5.33944	5.57503	5.53782	5.59888	5.81437	5.60855	5.59708	5.27786	5.28537	5.41895	5.52901	5.45599	5.47203	5.53384	5.39072	5.3531	6.23956	6.08408	6.05813	5.61602	5.63525	5.5766	5.90875	6.05784	5.84241	5.51363	5.19341	6.22473	6.9301	5.32276	6.06326	6.29279	5.72403	6.01902	5.02863	5.90463
comp74418_c0	36	25	28	39	42	61	12	21	23	4	9	10	15	15	14	21	18	15	12	18	23	8	22	20	5	4	17	9	9	11	0	19	24	2	10	26	42	61	23.4594	16.4188	13.3675	21.0663	21.4602	27.9188	5.70456	9.97413	13.199	1.77706	4.75749	8.03614	6.1878	6.7523	7.75663	8.92947	7.71705	6.84176	11.7491	24.2778	22.1741	23.5944	16.1004	22.9303	21.8336	20.9275	28.0997	39.8926	30.7508	21.19	0	12.9873	46.5563	23.8682	6.00543	15.9538	19.115	29.4447	5.70674	5.46425	5.33944	5.63006	5.64304	5.83741	4.92558	5.17931	5.33208	4.56779	4.85612	5.07358	4.95863	4.99552	5.05721	5.12391	5.05486	5.00121	5.2664	5.73183	5.66619	5.71091	5.4519	5.69022	5.65521	5.62545	5.84241	6.13154	5.91355	5.63415	4.10636	5.32276	6.26978	5.71934	4.94633	5.44617	5.56346	5.87902
comp74463_c0	2	5	7	3	5	4	6	3	8	6	3	4	12	7	11	2	13	11	2	3	19	6	18	29	57	78	210	114	99	4	0	5	2	2	5	3	3	8	1.3033	3.28376	3.34186	1.62048	2.55478	1.83074	2.85228	1.42488	4.59096	2.66559	1.58583	3.21445	4.95024	3.15107	6.0945	0.850426	5.57343	5.01729	1.95819	4.04629	18.3177	17.6958	13.173	33.2489	248.904	408.086	347.113	505.307	338.259	7.70544	0	3.41772	3.87969	23.8682	3.00271	1.84083	1.36536	3.8616	4.50197	4.73139	4.73681	4.54716	4.65861	4.57465	4.68947	4.51989	4.84316	4.67031	4.54246	4.72486	4.87081	4.71882	4.95236	4.42628	4.91635	4.87586	4.59053	4.79895	5.53505	5.51237	5.33095	5.97699	8.14109	8.78745	8.57282	9.07469	8.53881	5.05417	4.10636	4.74381	4.7848	5.71934	4.70444	4.57593	4.51122	4.78324
comp74501_c0	15	13	13	23	20	29	22	38	21	22	24	16	29	32	30	29	43	25	2	2	7	2	22	6	4	1	5	1	1	8	1	27	7	1	18	31	18	35	9.77477	8.53778	6.20632	12.4237	10.2191	13.2729	10.4584	18.0484	12.0513	9.77382	12.6866	12.8578	11.9631	14.4049	16.6214	12.3312	18.4352	11.4029	1.95819	2.69753	6.74863	5.8986	16.1004	6.87908	17.4669	5.23187	8.2646	4.43252	3.41676	15.4109	22.4827	18.4557	13.5789	11.9341	10.8098	19.0219	8.19215	16.8945	5.169	5.1022	4.95987	5.29751	5.19183	5.33532	5.20389	5.52529	5.28046	5.16895	5.30937	5.31702	5.27637	5.38359	5.47203	5.2933	5.53928	5.25003	4.59053	4.67364	4.99529	4.93902	5.4519	5.00357	5.5039	4.89175	5.08674	4.8306	4.74373	5.42466	5.67606	5.54002	5.3486	5.27503	5.22132	5.56018	5.08259	5.48243
comp745174_c0	53	31	39	31	34	20	18	22	17	31	13	11	30	29	16	43	25	32	16	8	31	2	11	5	1	1	2	2	2	0	1	10	1	1	13	0	0	14	34.5375	20.3593	18.619	16.745	17.3725	9.15371	8.55684	10.4491	9.7558	13.7722	6.87193	8.83975	12.3756	13.0544	8.86473	18.2842	10.7181	14.5958	15.6655	10.7901	29.8868	5.8986	8.05019	5.73256	4.36673	5.23187	3.30584	8.86503	6.83352	0	22.4827	6.83545	1.93984	11.9341	7.80706	0	0	6.75779	6.00849	5.60639	5.54587	5.47674	5.50039	5.13609	5.10327	5.20342	5.16801	5.3569	5.00312	5.11898	5.29532	5.32573	5.12036	5.53384	5.21681	5.39151	5.4348	5.22036	5.89082	4.93902	5.0744	4.92753	4.82531	4.89175	4.73346	5.12037	5.00069	4.10636	5.67606	5.00081	4.58828	5.27503	5.06019	4.10636	4.10636	4.99587
comp74534_c0	46	52	54	21	27	30	19	22	23	40	25	12	29	18	18	28	17	24	13	5	19	1	11	4	1	2	2	3	2	0	1	13	1	0	16	6	8	2	29.976	34.1511	25.7801	11.3434	13.7958	13.7306	9.03222	10.4491	13.199	17.7706	13.2152	9.64336	11.9631	8.10276	9.97282	11.906	7.28833	10.9468	12.7282	6.74382	18.3177	2.9493	8.05019	4.58605	4.36673	10.4637	3.30584	13.2975	6.83352	0	22.4827	8.88608	1.93984	0	9.60869	3.68165	3.64096	0.965399	5.89318	5.99912	5.77653	5.24719	5.3579	5.35511	5.12951	5.20342	5.33208	5.51512	5.3328	5.16214	5.27637	5.07744	5.17925	5.27372	5.02903	5.22803	5.31123	4.99498	5.53505	4.69917	5.0744	4.84277	4.82531	5.20416	4.73346	5.33639	5.00069	4.10636	5.67606	5.12153	4.58828	4.10636	5.16032	4.76756	4.76396	4.44712
comp74535_c0	6	6	5	13	5	4	17	8	5	5	9	2	16	7	2	5	7	8	0	3	0	1	3	2	0	1	3	3	2	0	1	4	1	0	9	2	0	10	3.90991	3.94052	2.38705	7.02208	2.55478	1.83074	8.08146	3.79967	2.86935	2.22132	4.75749	1.60723	6.60032	3.15107	1.10809	2.12606	3.00108	3.64894	0	4.04629	0	2.9493	2.19551	2.29303	0	5.23187	4.95876	13.2975	6.83352	0	22.4827	2.73418	1.93984	0	5.40489	1.22722	0	4.82699	4.78739	4.79	4.64039	5.01256	4.65861	4.57465	5.07621	4.77789	4.69119	4.62172	4.85612	4.54537	4.98576	4.71882	4.47131	4.61066	4.70428	4.76467	4.10636	4.79895	4.10636	4.69917	4.61874	4.62988	4.10636	4.89175	4.87146	5.33639	5.00069	4.10636	5.67606	4.67743	4.58828	4.10636	4.90432	4.49032	4.10636	4.86145
comp74539_c0	12	6	8	12	13	6	10	12	10	4	1	4	2	2	2	6	3	8	0	1	4	0	8	4	3	0	1	4	0	4	0	0	4	0	3	8	3	3	7.81982	3.94052	3.81927	6.48192	6.64243	2.74611	4.7538	5.6995	5.7387	1.77706	0.52861	3.21445	0.825041	0.900307	1.10809	2.55128	1.28618	3.64894	0	1.34876	3.85636	0	5.85469	4.58605	13.1002	0	1.65292	17.7301	0	7.70544	0	0	7.75938	0	1.80163	4.90887	1.36536	1.4481	5.06094	4.79	4.77959	4.97807	4.98848	4.67866	4.85583	4.92522	4.92796	4.56779	4.35878	4.72486	4.42149	4.43549	4.47131	4.65824	4.49938	4.76467	4.10636	4.50877	4.78279	4.10636	4.936	4.84277	5.32774	4.10636	4.55152	5.51363	4.10636	5.05417	4.10636	4.10636	5.05737	4.10636	4.57095	4.86769	4.51122	4.52323
comp74553_c0	32	20	33	35	20	45	15	17	20	27	13	8	22	22	19	17	19	24	13	17	19	13	39	25	3	4	12	3	4	10	0	27	15	2	12	14	6	37	20.8528	13.1351	15.7545	18.9056	10.2191	20.5959	7.1307	8.0743	11.4774	11.9951	6.87193	6.42891	9.07545	9.90337	10.5269	7.22862	8.14578	10.9468	12.7282	22.929	18.3177	38.3409	28.5416	28.6628	13.1002	20.9275	19.8351	13.2975	13.667	19.2636	0	18.4557	29.0977	23.8682	7.20651	8.59052	2.73072	17.8599	5.62297	5.32928	5.43832	5.55607	5.19183	5.61436	5.01932	5.0758	5.25358	5.27786	5.00312	4.9746	5.13186	5.17567	5.20731	5.02536	5.07992	5.22803	5.31123	5.69018	5.53505	6.09709	5.85456	5.85788	5.32774	5.62545	5.5885	5.33639	5.35239	5.56867	4.10636	5.54002	5.86968	5.71934	5.024	5.10516	4.67707	5.5184
comp74571_c0	13	12	17	9	12	15	22	16	17	24	10	14	6	12	17	10	12	10	9	1	1	4	14	5	1	3	3	0	2	0	0	11	0	1	5	10	0	1	8.47147	7.88103	8.11596	4.86144	6.13147	6.86528	10.4584	7.59934	9.7558	10.6623	5.2861	11.2506	2.47512	5.40184	9.41877	4.25213	5.1447	4.56117	8.81185	1.34876	0.96409	11.7972	10.2457	5.73256	4.36673	15.6956	4.95876	0	6.83352	0	0	7.51899	0	11.9341	3.00271	6.13608	0	0.482699	5.09847	5.06454	5.0782	4.86408	4.95485	5.0027	5.20389	5.04785	5.16801	5.21405	4.89571	5.24274	4.65003	4.9041	5.15029	4.816	4.88534	4.84082	5.11745	4.50877	4.44689	5.26865	5.19318	4.92753	4.82531	5.43599	4.87146	4.10636	5.00069	4.10636	4.10636	5.04303	4.10636	5.27503	4.70444	4.95516	4.10636	4.3476
comp74583_c0	63	59	82	54	57	68	60	47	48	58	34	33	47	47	41	61	61	58	42	34	26	15	57	35	11	6	31	2	14	29	2	34	81	6	78	93	4	68	41.054	38.7484	39.1476	29.1687	29.1245	31.1226	28.5228	22.3231	27.5458	25.7673	17.9727	26.5192	19.3885	21.1572	22.7159	25.938	26.1522	26.4548	41.122	45.858	25.0663	44.2395	41.7146	40.128	48.034	31.3912	51.2405	8.86503	47.8346	55.8644	44.9654	23.2405	157.127	71.6046	46.8423	57.0656	1.82048	32.8236	6.15672	6.10623	6.11511	5.8716	5.87041	5.9232	5.85405	5.67097	5.82701	5.77616	5.52253	5.79792	5.57304	5.63307	5.68346	5.78114	5.78735	5.79607	6.15818	6.25596	5.7555	6.22337	6.17083	6.13668	6.29854	5.93012	6.35886	5.12037	6.29469	6.44126	6.23809	5.69993	7.56996	6.68899	6.27539	6.46186	4.57335	5.96641
comp74589_c0	7	6	11	9	17	14	7	3	5	27	13	8	18	22	19	31	14	14	1	1	1	3	11	9	1	2	6	3	4	10	1	19	8	0	15	18	2	35	4.56156	3.94052	5.2515	4.86144	8.68625	6.4076	3.32766	1.42488	2.86935	11.9951	6.87193	6.42891	7.42536	9.90337	10.5269	13.1816	6.00215	6.38564	0.979095	1.34876	0.96409	8.8479	8.05019	10.3186	4.36673	10.4637	9.91753	13.2975	13.667	19.2636	22.4827	12.9873	15.5188	0	9.00814	11.045	0.910239	16.8945	4.84085	4.79	4.89319	4.86408	5.11049	4.9732	4.73549	4.51989	4.69119	5.27786	5.00312	4.9746	5.03737	5.17567	5.20731	5.33132	4.9461	4.97176	4.44952	4.50877	4.44689	5.11943	5.0744	5.19686	4.82531	5.20416	5.1764	5.33639	5.35239	5.56867	5.67606	5.32276	5.42897	4.10636	5.1282	5.23281	4.43729	5.48243
comp74603_c0	4	5	5	9	8	6	13	5	11	12	6	4	8	2	5	3	17	12	0	2	2	2	3	4	1	0	1	0	0	0	0	5	0	0	9	2	0	0	2.60661	3.28376	2.38705	4.86144	4.08765	2.74611	6.17994	2.37479	6.31258	5.33117	3.17166	3.21445	3.30016	0.900307	2.77023	1.27564	7.28833	5.47341	0	2.69753	1.92818	5.8986	2.19551	4.58605	4.36673	0	1.65292	0	0	0	0	3.41772	0	0	5.40489	1.22722	0	0	4.66412	4.73139	4.64039	4.86408	4.80241	4.67866	4.95811	4.63903	4.96694	4.89899	4.72079	4.72486	4.73293	4.43549	4.68113	4.49778	5.02903	4.90923	4.10636	4.67364	4.58684	4.93902	4.61874	4.84277	4.82531	4.10636	4.55152	4.10636	4.10636	4.10636	4.10636	4.74381	4.10636	4.10636	4.90432	4.49032	4.10636	4.10636
comp74625_c0	24	39	25	34	37	31	41	35	34	40	36	15	59	50	52	60	58	53	5	7	13	5	22	11	5	5	20	1	2	19	0	37	58	4	37	48	88	124	15.6396	25.6133	11.9352	18.3654	18.9054	14.1883	19.4906	16.6236	19.5116	17.7706	19.03	12.0542	24.3387	22.5077	28.8104	25.5128	24.8661	24.1742	4.89547	9.44135	12.5332	14.7465	16.1004	12.6116	21.8336	26.1593	33.0584	4.43252	6.83352	36.6008	0	25.2912	112.511	47.7364	22.2201	29.4532	40.0505	59.8547	5.43378	5.77165	5.27508	5.53677	5.55606	5.37453	5.57659	5.47211	5.57732	5.51512	5.56046	5.28059	5.73367	5.67685	5.86189	5.7687	5.74954	5.72868	4.86667	5.15149	5.30246	5.39772	5.4519	5.306	5.65521	5.78756	5.97226	4.8306	5.00069	6.05733	4.10636	5.76217	7.17903	6.29279	5.66767	5.87925	6.13499	6.5085
comp74663_c0	6	7	12	8	12	13	8	5	9	7	3	2	12	5	4	11	10	3	3	2	2	1	8	4	3	3	5	2	3	4	0	9	6	0	10	11	3	5	3.90991	4.59727	5.72891	4.32128	6.13147	5.94991	3.80304	2.37479	5.16483	3.10985	1.58583	1.60723	4.95024	2.25077	2.21618	4.67734	4.28725	1.36835	2.93728	2.69753	1.92818	2.9493	5.85469	4.58605	13.1002	15.6956	8.2646	8.86503	10.2503	7.70544	0	6.1519	11.6391	0	6.00543	6.74969	1.36536	2.4135	4.78739	4.84365	4.92728	4.82164	4.95485	4.94254	4.77818	4.63903	4.88682	4.71486	4.54246	4.54537	4.87081	4.62508	4.62113	4.84991	4.81887	4.51166	4.69798	4.67364	4.58684	4.69917	4.936	4.84277	5.32774	5.43599	5.08674	5.12037	5.19341	5.05417	4.10636	4.95623	5.26123	4.10636	4.94633	4.99536	4.51122	4.6433
comp74705_c0	42	37	58	56	76	87	82	79	38	73	73	57	113	103	98	68	96	104	17	12	21	12	36	30	8	5	20	9	7	12	4	66	12	1	55	65	84	65	27.3694	24.2998	27.6897	30.249	38.8327	39.8187	38.9812	37.5217	21.8071	32.4313	38.5885	45.806	46.6148	46.3658	54.2964	28.9145	41.1576	47.4362	16.6446	16.1852	20.2459	35.3916	26.3461	34.3954	34.9338	26.1593	33.0584	39.8926	23.9173	23.1163	89.9309	45.1139	23.2781	11.9341	33.0299	39.8845	38.23	31.3755	5.82206	5.7325	5.83103	5.9004	6.10811	6.12992	6.11142	6.07853	5.65435	5.95658	6.10265	6.25493	6.27093	6.26602	6.41389	5.86472	6.15894	6.28698	5.47291	5.4552	5.60254	6.02893	5.79295	6.00505	6.01802	5.78756	5.97226	6.13154	5.72084	5.69605	6.9301	6.24108	5.7011	5.27503	5.97155	6.13136	6.0946	5.92972
comp74753_c0	0	4	6	7	3	3	12	9	4	20	17	10	11	12	15	16	11	9	0	1	0	1	1	0	0	0	2	0	0	1	0	6	6	0	12	24	0	1	0	2.62701	2.86446	3.78112	1.53287	1.37306	5.70456	4.27463	2.29548	8.88529	8.98637	8.03614	4.53772	5.40184	8.31068	6.80341	4.71598	4.10506	0	1.34876	0	2.9493	0.731836	0	0	0	3.30584	0	0	1.92636	0	4.10127	11.6391	0	7.20651	14.7266	0	0.482699	4.10636	4.66627	4.6907	4.77628	4.53517	4.51236	4.92558	4.81784	4.63016	5.12149	5.12702	5.07358	4.83897	4.9041	5.08937	4.99878	4.85291	4.80386	4.10636	4.50877	4.10636	4.69917	4.40322	4.10636	4.10636	4.10636	4.73346	4.10636	4.10636	4.58662	4.10636	4.80355	5.26123	4.10636	5.024	5.3969	4.10636	4.3476
comp7480_c0	4	0	3	4	2	1	1	2	2	3	2	12	1	0	7	0	1	2	0	1	38	2	4	4	22	24	73	49	36	10	9	10	3	9	29	6	0	264	2.60661	0	1.43223	2.16064	1.02191	0.457686	0.47538	0.949917	1.14774	1.33279	1.05722	9.64336	0.41252	0	3.87832	0	0.428725	0.912235	0	1.34876	36.6354	5.8986	2.92734	4.58605	96.068	125.565	120.663	217.193	123.003	19.2636	202.344	6.83545	5.81953	107.407	17.4157	3.68165	0	127.433	4.66412	4.10636	4.52095	4.6147	4.45691	4.34128	4.34577	4.44439	4.47775	4.5064	4.46288	5.16214	4.32941	4.10636	4.78468	4.10636	4.33374	4.43765	4.10636	4.50877	6.05813	4.93902	4.69699	4.84277	7.00228	7.30503	7.25903	7.96842	7.28118	5.56867	7.87979	5.00081	4.93357	7.12652	5.502	4.76756	4.10636	7.32217
comp74815_c0	29	46	40	62	63	117	85	81	56	42	40	46	92	86	84	102	115	102	8	6	21	2	8	10	6	10	31	11	13	28	0	45	28	1	43	35	56	57	18.8979	30.2106	19.0964	33.4899	32.1902	53.5492	40.4073	38.4717	32.1367	18.6591	21.1444	36.9662	37.9519	38.7132	46.5398	43.3717	49.3034	46.524	7.83276	8.09259	20.2459	5.8986	5.85469	11.4651	26.2004	52.3187	51.2405	48.7577	44.4179	53.9381	0	30.7595	54.3156	11.9341	25.8233	21.4763	25.4867	27.5139	5.5558	5.89938	5.5628	5.98294	5.9505	6.40064	6.14276	6.10003	5.94914	5.54731	5.63265	6.06578	6.08831	6.10544	6.26945	6.20555	6.32275	6.26914	5.0617	5.07685	5.60254	4.93902	4.936	5.25299	5.78874	6.37853	6.35886	6.31239	6.227	6.40755	4.10636	5.91377	6.41423	5.27503	5.7778	5.64357	5.76793	5.82611
comp74817_c0	52	36	54	40	36	28	51	52	58	52	41	23	40	48	29	47	84	51	26	33	21	15	95	54	15	8	21	7	11	0	0	33	2	0	30	19	35	1	33.8859	23.6431	25.7801	21.6064	18.3944	12.8152	24.2444	24.6979	33.2845	23.1017	21.673	18.4831	16.5008	21.6074	16.0673	19.985	36.0129	23.262	25.4565	44.5092	20.2459	44.2395	69.5244	61.9117	65.5009	41.8549	34.7113	31.0276	37.5843	0	0	22.557	3.87969	0	18.0163	11.6586	15.9292	0.482699	5.99266	5.71241	5.77653	5.64782	5.53782	5.31512	5.73081	5.7445	5.97787	5.6956	5.64999	5.54101	5.4674	5.64785	5.45061	5.59365	6.0436	5.7006	5.76705	6.22886	5.60254	6.22337	6.65873	6.54189	6.59823	6.17381	6.01267	5.92074	6.07996	4.10636	4.10636	5.67842	4.7848	4.10636	5.52412	5.26214	5.4452	4.3476
comp74832_c0	357	355	397	363	388	457	372	368	388	246	311	189	283	228	260	157	284	291	89	167	234	74	218	142	32	26	90	22	39	87	6	160	111	8	207	257	200	429	232.639	233.147	189.531	196.078	198.251	209.162	176.841	174.785	222.662	109.289	164.398	151.883	116.743	102.635	144.052	66.7584	121.758	132.73	87.1394	225.244	225.597	218.248	159.54	162.805	139.735	136.029	148.763	97.5153	133.254	167.593	134.896	109.367	215.323	95.4728	124.312	157.697	91.0239	207.078	8.05513	8.0579	7.79862	7.84067	7.85435	7.92117	7.7134	7.69909	7.99972	7.14611	7.62456	7.52924	7.22113	7.07557	7.46616	6.61743	7.26944	7.36968	6.89599	8.01427	8.01625	7.97451	7.58832	7.61278	7.43015	7.39847	7.50444	7.01877	7.37429	7.64791	7.38866	7.14692	7.95755	6.99544	7.29342	7.57432	6.94324	7.90864
comp74946_c0	6	5	12	11	14	17	13	10	9	22	8	9	15	14	7	19	20	9	2	1	7	2	4	1	0	2	3	3	2	2	0	14	7	1	6	6	0	8	3.90991	3.28376	5.72891	5.94176	7.15338	7.78066	6.17994	4.74959	5.16483	9.77382	4.22888	7.23252	6.1878	6.30215	3.87832	8.07905	8.5745	4.10506	1.95819	1.34876	6.74863	5.8986	2.92734	1.14651	0	10.4637	4.95876	13.2975	6.83352	3.85272	0	9.56962	13.5789	11.9341	3.60326	3.68165	0	3.8616	4.78739	4.73139	4.92728	4.94198	5.02072	5.05863	4.95811	4.85551	4.88682	5.16895	4.8141	5.0256	4.95863	4.96625	4.78468	5.07607	5.10426	4.80386	4.59053	4.50877	4.99529	4.93902	4.69699	4.47755	4.10636	5.20416	4.87146	5.33639	5.00069	4.78248	4.10636	5.15826	5.3486	5.27503	4.7606	4.76756	4.10636	4.78324
comp749606_c0	3	7	12	12	6	8	21	11	7	16	15	6	19	21	8	22	16	7	4	0	2	3	8	5	2	3	4	2	6	0	1	8	0	0	14	3	1	1	1.95495	4.59727	5.72891	6.48192	3.06574	3.66149	9.98298	5.22455	4.01709	7.10823	7.92915	4.82168	7.83788	9.45322	4.43236	9.35468	6.8596	3.19282	3.91638	0	1.92818	8.8479	5.85469	5.73256	8.73346	15.6956	6.61168	8.86503	20.5006	0	22.4827	5.46836	0	0	8.4076	1.84083	0.45512	0.482699	4.59014	4.84365	4.92728	4.97807	4.71059	4.76578	5.17977	4.89121	4.79649	5.01792	5.06735	4.86105	5.062	5.15211	4.83059	5.14688	5.00234	4.72281	4.78794	4.10636	4.58684	5.11943	4.936	4.92753	5.11311	5.43599	4.98649	5.12037	5.61116	4.10636	5.67606	4.90887	4.10636	4.10636	5.09487	4.57593	4.34062	4.3476
comp75133_c0	374	321	481	481	519	536	556	604	466	577	587	322	655	567	457	526	647	537	179	145	209	115	341	242	61	41	115	39	55	91	7	340	96	19	415	354	598	510	243.718	210.818	229.634	259.817	265.186	245.32	264.311	286.875	267.424	256.341	310.294	258.764	270.201	255.237	253.199	223.662	277.385	244.935	175.258	195.571	201.495	339.17	249.556	277.456	266.37	214.507	190.086	172.868	187.922	175.299	157.379	232.405	186.225	226.748	249.225	217.217	272.162	246.177	8.11424	7.93103	8.03867	8.19601	8.22227	8.12259	8.21802	8.32372	8.23307	8.17874	8.42576	8.1908	8.24637	8.17321	8.16296	8.00538	8.28021	8.12059	7.70239	7.83745	7.87454	8.54234	8.14443	8.28054	8.228	7.95278	7.80223	7.68563	7.78808	7.70268	7.57189	8.05386	7.7769	8.02268	8.14274	7.96856	8.25569	8.12703
comp75148_c0	21	21	33	23	25	19	30	30	31	46	35	26	58	37	46	66	26	32	18	9	8	4	21	19	5	2	10	14	7	9	0	26	16	0	26	36	61	38	13.6847	13.7918	15.7545	12.4237	12.7739	8.69603	14.2614	14.2488	17.79	20.4362	18.5013	20.894	23.9262	16.6557	25.4861	28.0641	11.1469	14.5958	17.6237	12.1389	7.71272	11.7972	15.3685	21.7837	21.8336	10.4637	16.5292	62.0552	23.9173	17.3372	0	17.7722	31.0375	0	15.6141	22.0899	27.7623	18.3426	5.35315	5.35773	5.43832	5.29751	5.31328	5.11104	5.3776	5.37707	5.51584	5.60898	5.54166	5.62434	5.72111	5.47334	5.76792	5.84143	5.23775	5.39151	5.50971	5.28449	5.05461	5.26865	5.42296	5.65359	5.65521	5.20416	5.46849	6.54419	5.72084	5.49907	4.10636	5.51518	5.92099	4.10636	5.43276	5.66349	5.83305	5.53595
comp75166_c0	7	12	8	13	9	10	9	11	15	17	9	7	17	14	11	18	19	14	2	6	10	0	3	2	2	0	5	1	2	1	0	12	3	0	14	7	17	13	4.56156	7.88103	3.81927	7.02208	4.5986	4.57686	4.27842	5.22455	8.60806	7.55249	4.75749	5.6253	7.01284	6.30215	6.0945	7.65383	8.14578	6.38564	1.95819	8.09259	9.6409	0	2.19551	2.29303	8.73346	0	8.2646	4.43252	6.83352	1.92636	0	8.20254	5.81953	0	8.4076	4.29526	7.73703	6.27509	4.84085	5.06454	4.77959	5.01256	4.84376	4.84205	4.81815	4.89121	5.10614	5.04504	4.85612	4.92001	5.01198	4.96625	4.95236	5.0511	5.07992	4.97176	4.59053	5.07685	5.16201	4.10636	4.61874	4.62988	5.11311	4.10636	5.08674	4.8306	5.00069	4.58662	4.10636	5.08318	4.93357	4.10636	5.09487	4.81952	5.05605	4.96445
comp75177_c0	20	16	18	20	19	19	22	19	14	25	22	11	17	12	19	34	23	37	2	6	11	1	15	6	2	0	8	1	1	0	0	7	0	1	10	3	0	12	13.033	10.508	8.59337	10.8032	9.70817	8.69603	10.4584	9.02422	8.03419	11.1066	11.6294	8.83975	7.01284	5.40184	10.5269	14.4572	9.86068	16.8763	1.95819	8.09259	10.605	2.9493	10.9775	6.87908	8.73346	0	13.2234	4.43252	3.41676	0	0	4.78481	0	11.9341	6.00543	1.84083	0	5.79239	5.32478	5.20637	5.10532	5.221	5.16553	5.11104	5.20389	5.12908	5.07347	5.2358	5.26077	5.11898	5.01198	4.9041	5.20731	5.38577	5.17346	5.48174	4.59053	5.07685	5.2112	4.69917	5.22953	5.00357	5.11311	4.10636	5.33315	4.8306	4.74373	4.10636	4.10636	4.85822	4.10636	5.27503	4.94633	4.57593	4.10636	4.93169
comp75201_c0	26	12	23	6	13	12	14	17	17	22	16	6	10	8	9	12	19	13	7	2	8	6	9	5	3	1	5	2	2	1	1	2	1	0	11	9	12	5	16.9429	7.88103	10.9804	3.24096	6.64243	5.49223	6.65532	8.0743	9.7558	9.77382	8.45776	4.82168	4.1252	3.60123	4.98641	5.10255	8.14578	5.92952	6.85366	2.69753	7.71272	17.6958	6.58652	5.73256	13.1002	5.23187	8.2646	8.86503	6.83352	1.92636	22.4827	1.36709	1.93984	0	6.60597	5.52248	5.46143	2.4135	5.48426	5.06454	5.22967	4.72737	4.98848	4.91058	4.98931	5.0758	5.16801	5.16895	5.0977	4.86105	4.80554	4.76042	4.87354	4.88221	5.07992	4.94115	5.00197	4.67364	5.05461	5.51237	4.98487	4.92753	5.32774	4.89175	5.08674	5.12037	5.00069	4.58662	5.67606	4.51148	4.58828	4.10636	4.98613	4.91273	4.90837	4.6433
comp75268_c0	4	5	8	3	4	11	9	5	2	5	7	8	9	11	10	11	12	13	4	2	6	0	6	3	0	0	0	0	2	0	0	6	3	0	8	5	1	3	2.60661	3.28376	3.81927	1.62048	2.04382	5.03454	4.27842	2.37479	1.14774	2.22132	3.70027	6.42891	3.71268	4.95169	5.54045	4.67734	5.1447	5.92952	3.91638	2.69753	5.78454	0	4.39101	3.43954	0	0	0	0	6.83352	0	0	4.10127	5.81953	0	4.80434	3.06804	0.45512	1.4481	4.66412	4.73139	4.77959	4.54716	4.6009	4.87715	4.81815	4.63903	4.47775	4.62172	4.7692	4.9746	4.77029	4.87092	4.91401	4.84991	4.88534	4.94115	4.78794	4.67364	4.93115	4.10636	4.82727	4.74581	4.10636	4.10636	4.10636	4.10636	5.00069	4.10636	4.10636	4.80355	4.93357	4.10636	4.85972	4.71082	4.34062	4.52323
comp75302_c0	7	5	8	12	11	6	9	3	2	1	2	3	4	7	5	5	9	3	1	0	1	1	3	3	0	2	1	0	0	0	2	1	0	0	2	0	5	12	4.56156	3.28376	3.81927	6.48192	5.62052	2.74611	4.27842	1.42488	1.14774	0.444264	1.05722	2.41084	1.65008	3.15107	2.77023	2.12606	3.85853	1.36835	0.979095	0	0.96409	2.9493	2.19551	3.43954	0	10.4637	1.65292	0	0	0	44.9654	0.683545	0	0	1.20109	0	2.2756	5.79239	4.84085	4.73139	4.77959	4.97807	4.91968	4.67866	4.81815	4.51989	4.47775	4.33781	4.46288	4.64301	4.55114	4.71882	4.68113	4.61066	4.78298	4.51166	4.44952	4.10636	4.44689	4.69917	4.61874	4.74581	4.10636	5.20416	4.55152	4.10636	4.10636	4.10636	6.23809	4.39329	4.10636	4.10636	4.48624	4.10636	4.62791	4.93169
comp75357_c0	17	20	28	12	18	47	28	17	17	9	8	9	14	23	17	27	30	29	28	17	27	14	58	39	15	10	50	15	29	14	4	22	7	2	14	34	274	37	11.0781	13.1351	13.3675	6.48192	9.19721	21.5112	13.3106	8.0743	9.7558	3.99838	4.22888	7.23252	5.77528	10.3535	9.41877	11.4807	12.8618	13.2274	27.4147	22.929	26.0304	41.2902	42.4465	44.714	65.5009	52.3187	82.646	66.4877	99.086	26.969	89.9309	15.038	13.5789	23.8682	8.4076	20.8627	124.703	17.8599	5.23442	5.32928	5.33944	4.97807	5.13844	5.64471	5.33697	5.0758	5.16801	4.79491	4.8141	5.0256	4.93051	5.19862	5.15029	5.25374	5.31719	5.33333	5.82333	5.69018	5.78382	6.16178	6.18628	6.23301	6.59823	6.37853	6.83925	6.61332	7.03644	5.81076	6.9301	5.40963	5.3486	5.71934	5.09487	5.62329	7.29705	5.5184
comp75370_c0	14	14	7	17	16	20	22	30	9	12	19	9	21	25	16	24	18	29	6	4	5	4	7	5	0	2	5	4	2	0	0	16	0	0	16	6	0	1	9.12312	9.19454	3.34186	9.18272	8.1753	9.15371	10.4584	14.2488	5.16483	5.33117	10.0436	7.23252	8.66293	11.2538	8.86473	10.2051	7.71705	13.2274	5.87457	5.39506	4.82045	11.7972	5.12285	5.73256	0	10.4637	8.2646	17.7301	6.83352	0	0	10.9367	0	0	9.60869	3.68165	0	0.482699	5.13444	5.1383	4.73681	5.13766	5.08162	5.13609	5.20389	5.37707	4.88682	4.89899	5.18288	5.0256	5.1092	5.2429	5.12036	5.19112	5.05486	5.33333	4.93737	4.90361	4.86095	5.26865	4.88372	4.92753	4.10636	5.20416	5.08674	5.51363	5.00069	4.10636	4.10636	5.22754	4.10636	4.10636	5.16032	4.76756	4.10636	4.3476
comp75380_c0	0	0	2	1	1	0	2	2	1	1	2	28	3	2	3	0	2	4	2	0	3	1	7	5	13	7	40	12	16	2	12	6	0	20	127	3	12	5	0	0	0.954819	0.54016	0.510956	0	0.95076	0.949917	0.57387	0.444264	1.05722	22.5012	1.23756	0.900307	1.66214	0	0.85745	1.82447	1.95819	0	2.89227	2.9493	5.12285	5.73256	56.7675	36.6231	66.1168	53.1902	54.6681	3.85272	269.793	4.10127	0	238.682	76.2689	1.84083	5.46143	2.4135	4.10636	4.10636	4.44526	4.36152	4.35454	4.10636	4.44454	4.44439	4.36934	4.33781	4.46288	5.67665	4.49193	4.43549	4.55275	4.10636	4.42759	4.57386	4.59053	4.10636	4.69349	4.69917	4.88372	4.92753	6.45678	6.05784	6.60767	6.39423	6.42043	4.78248	8.24442	4.80355	4.10636	8.08767	6.75448	4.57593	4.90837	4.6433
comp75386_c0	527	608	520	238	204	349	222	257	235	65	93	103	192	120	143	197	255	309	207	167	200	36	123	71	20	16	40	9	20	142	1	110	135	10	157	159	433	225	343.42	399.306	248.253	128.558	104.235	159.732	105.534	122.064	134.86	28.8772	49.1607	82.7722	79.2039	54.0184	79.2285	83.7669	109.325	140.94	202.673	225.244	192.818	106.175	90.0158	81.4024	87.3346	83.7099	66.1168	39.8926	68.3352	273.543	22.4827	75.1899	261.879	119.341	94.2852	97.5637	197.067	108.607	8.55873	8.75845	8.13775	7.3324	7.09286	7.58977	7.10675	7.27234	7.38834	5.86371	6.32005	6.84087	6.79414	6.40897	6.79447	6.85362	7.14649	7.44029	7.88181	8.01427	7.81988	7.11354	6.93113	6.82312	6.8984	6.85289	6.60767	6.13154	6.64113	8.26221	5.67606	6.73961	8.20615	7.24636	6.9817	7.01931	7.84691	7.13905
comp75400_c0	2	5	12	17	6	9	27	17	15	40	26	14	20	15	12	20	26	20	1	0	1	1	10	5	2	2	6	3	3	1	0	14	9	0	8	20	27	9	1.3033	3.28376	5.72891	9.18272	3.06574	4.11917	12.8353	8.0743	8.60806	17.7706	13.7439	11.2506	8.25041	6.7523	6.64854	8.50426	11.1469	9.12235	0.979095	0	0.96409	2.9493	7.31836	5.73256	8.73346	10.4637	9.91753	13.2975	10.2503	1.92636	0	9.56962	17.4586	0	4.80434	12.2722	12.2882	4.3443	4.50197	4.73139	4.92728	5.13766	4.71059	4.80504	5.31601	5.0758	5.10614	5.51512	5.35568	5.24274	5.08593	4.99552	4.98887	5.10032	5.23775	5.1344	4.44952	4.10636	4.44689	4.69917	5.03086	4.92753	5.11311	5.20416	5.1764	5.33639	5.19341	4.58662	4.10636	5.15826	5.50359	4.10636	4.85972	5.29061	5.29134	4.8235
comp75431_c0	101	124	148	20	29	36	97	106	90	101	96	50	133	109	99	91	73	83	90	69	85	9	54	35	12	7	24	16	14	49	4	69	37	6	60	167	203	116	65.8168	81.4373	70.6566	10.8032	14.8177	16.4767	46.1119	50.3456	51.6483	44.8707	50.7466	40.1807	54.8652	49.0667	54.8505	38.6944	31.2969	37.8577	88.1185	93.0648	81.9476	26.5437	39.5191	40.128	52.4007	36.6231	39.6701	70.9202	47.8346	94.3916	89.9309	47.1646	71.7742	71.6046	36.0326	102.473	92.3893	55.9931	6.60308	6.82358	6.67528	5.221	5.40064	5.46647	6.261	6.3423	6.36633	6.23618	6.34974	6.13783	6.42388	6.31827	6.42363	6.10502	5.9277	6.08618	6.90805	6.96743	6.83021	5.79863	6.12333	6.13668	6.38002	6.05784	6.12665	6.67911	6.29469	6.98293	6.9301	6.28169	6.69142	6.68899	6.04406	7.07381	6.95947	6.44349
comp75524_c0	0	0	1	0	1	0	0	0	1	0	1	0	2	0	1	0	0	1	0	0	0	0	0	0	0	0	0	0	0	4	0	0	27	0	1	10	0	50	0	0	0.477409	0	0.510956	0	0	0	0.57387	0	0.52861	0	0.825041	0	0.554045	0	0	0.456117	0	0	0	0	0	0	0	0	0	0	0	7.70544	0	0	52.3758	0	0.600543	6.13608	0	24.135	4.10636	4.10636	4.34627	4.10636	4.35454	4.10636	4.10636	4.10636	4.36934	4.10636	4.35878	4.10636	4.42149	4.10636	4.36477	4.10636	4.10636	4.34088	4.10636	4.10636	4.10636	4.10636	4.10636	4.10636	4.10636	4.10636	4.10636	4.10636	4.10636	5.05417	4.10636	4.10636	6.37957	4.10636	4.37536	4.95516	4.10636	5.72749
comp75589_c0	41	33	33	22	37	58	35	45	29	38	41	33	49	33	59	37	43	53	88	58	46	7	22	15	5	3	19	15	6	12	4	30	7	6	32	23	18	51	26.7177	21.6728	15.7545	11.8835	18.9054	26.5458	16.6383	21.3731	16.6422	16.882	21.673	26.5192	20.2135	14.8551	32.6887	15.7329	18.4352	24.1742	86.1603	78.2284	44.3481	20.6451	16.1004	17.1977	21.8336	15.6956	31.4055	66.4877	20.5006	23.1163	89.9309	20.5063	13.5789	71.6046	19.2174	14.113	8.19215	24.6177	5.8036	5.64999	5.43832	5.27268	5.55606	5.79868	5.47267	5.64019	5.47282	5.48195	5.64999	5.79792	5.60144	5.40217	5.96304	5.43747	5.53928	5.72868	6.88382	6.78109	6.22558	5.61602	5.4519	5.49385	5.65521	5.43599	5.93049	6.61332	5.61116	5.69605	6.9301	5.61135	5.3486	6.68899	5.56705	5.37136	5.08259	5.74209
comp75614_c0	8	3	4	5	9	4	12	9	7	4	6	15	13	6	11	5	10	13	9	1	11	2	6	7	2	0	6	0	2	2	1	15	5	0	7	5	1	23	5.21321	1.97026	1.90964	2.7008	4.5986	1.83074	5.70456	4.27463	4.01709	1.77706	3.17166	12.0542	5.36276	2.70092	6.0945	2.12606	4.28725	5.92952	8.81185	1.34876	10.605	5.8986	4.39101	8.02559	8.73346	0	9.91753	0	6.83352	3.85272	22.4827	10.2532	9.69922	0	4.2038	3.06804	0.45512	11.1021	4.89038	4.59201	4.58455	4.67398	4.84376	4.57465	4.92558	4.81784	4.79649	4.56779	4.72079	5.28059	4.90128	4.67399	4.95236	4.61066	4.81887	4.94115	5.11745	4.50877	5.2112	4.93902	4.82727	5.07297	5.11311	4.10636	5.1764	4.10636	5.00069	4.78248	5.67606	5.19356	5.16506	4.10636	4.81204	4.71082	4.34062	5.23558
comp75653_c0	8	8	10	10	11	11	8	5	6	6	7	2	13	9	12	4	7	5	7	3	8	1	3	3	1	0	2	1	2	1	0	7	3	0	5	1	0	6	5.21321	5.25402	4.77409	5.4016	5.62052	5.03454	3.80304	2.37479	3.44322	2.66559	3.70027	1.60723	5.36276	4.05138	6.64854	1.70085	3.00108	2.28059	6.85366	4.04629	7.71272	2.9493	2.19551	3.43954	4.36673	0	3.30584	4.43252	6.83352	1.92636	0	4.78481	5.81953	0	3.00271	0.613608	0	2.8962	4.89038	4.89337	4.85739	4.90408	4.91968	4.87715	4.77818	4.63903	4.74615	4.67031	4.7692	4.54537	4.90128	4.79937	4.98887	4.55787	4.70428	4.62847	5.00197	4.79895	5.05461	4.69917	4.61874	4.74581	4.82531	4.10636	4.73346	4.8306	5.00069	4.58662	4.10636	4.85822	4.93357	4.10636	4.70444	4.37826	4.10636	4.69388
comp75655_c0	30	26	31	24	21	29	20	20	19	14	11	7	17	9	8	11	16	11	4	11	9	3	16	3	3	1	3	2	0	1	0	8	3	0	10	14	4	4	19.5495	17.0756	14.7997	12.9638	10.7301	13.2729	9.5076	9.49917	10.9035	6.2197	5.81471	5.6253	7.01284	4.05138	4.43236	4.67734	6.8596	5.01729	3.91638	14.8364	8.67681	8.8479	11.7094	3.43954	13.1002	5.23187	4.95876	8.86503	0	1.92636	0	5.46836	5.81953	0	6.00543	8.59052	1.82048	1.9308	5.57864	5.48927	5.3999	5.32172	5.2174	5.33532	5.15499	5.15455	5.22592	4.96076	4.93324	4.92001	5.01198	4.79937	4.83059	4.84991	5.00234	4.87586	4.78794	5.40141	5.10997	5.11943	5.26453	4.74581	5.32774	4.89175	4.87146	5.12037	4.10636	4.58662	4.10636	4.90887	4.93357	4.10636	4.94633	5.10516	4.57335	4.58716
comp75755_c0	7	6	9	8	9	10	9	10	6	6	13	3	18	10	12	10	13	9	1	2	4	0	4	3	1	1	3	2	0	3	0	8	1	2	14	5	9	9	4.56156	3.94052	4.29668	4.32128	4.5986	4.57686	4.27842	4.74959	3.44322	2.66559	6.87193	2.41084	7.42536	4.50153	6.64854	4.25213	5.57343	4.10506	0.979095	2.69753	3.85636	0	2.92734	3.43954	4.36673	5.23187	4.95876	8.86503	0	5.77908	0	5.46836	1.93984	23.8682	8.4076	3.06804	4.09608	4.3443	4.84085	4.79	4.81964	4.82164	4.84376	4.84205	4.81815	4.85551	4.74615	4.67031	5.00312	4.64301	5.03737	4.8361	4.98887	4.816	4.91635	4.80386	4.44952	4.67364	4.78279	4.10636	4.69699	4.74581	4.82531	4.89175	4.87146	5.12037	4.10636	4.93077	4.10636	4.90887	4.58828	5.71934	5.09487	4.71082	4.80311	4.8235
comp75772_c0	12	13	19	24	16	15	25	16	19	13	18	17	22	15	23	13	20	22	9	11	13	3	13	6	1	2	4	1	2	5	0	7	1	0	15	9	0	21	7.81982	8.53778	9.07078	12.9638	8.1753	6.86528	11.8845	7.59934	10.9035	5.77544	9.51498	13.6614	9.07545	6.7523	12.743	5.52777	8.5745	10.0346	8.81185	14.8364	12.5332	8.8479	9.51386	6.87908	4.36673	10.4637	6.61168	4.43252	6.83352	9.6318	0	4.78481	1.93984	0	9.00814	5.52248	0	10.1367	5.06094	5.1022	5.13161	5.32172	5.08162	5.0027	5.27272	5.04785	5.22592	4.93052	5.15538	5.35215	5.13186	4.99552	5.3119	4.91311	5.10426	5.18242	5.11745	5.40141	5.30246	5.11943	5.15532	5.00357	4.82531	5.20416	4.98649	4.8306	5.00069	5.16153	4.10636	4.85822	4.58828	4.10636	5.1282	4.91273	4.10636	5.18764
comp75833_c0	12	11	12	19	20	24	22	23	18	6	24	8	36	17	26	28	19	32	1	7	8	2	12	7	1	1	6	2	3	8	0	14	4	0	13	6	15	11	7.81982	7.22428	5.72891	10.263	10.2191	10.9845	10.4584	10.9241	10.3297	2.66559	12.6866	6.42891	14.8507	7.65261	14.4052	11.906	8.14578	14.5958	0.979095	9.44135	7.71272	5.8986	8.78203	8.02559	4.36673	5.23187	9.91753	8.86503	10.2503	15.4109	0	9.56962	7.75938	0	7.80706	3.68165	6.82679	5.30969	5.06094	5.02509	4.92728	5.19406	5.19183	5.22987	5.20389	5.22692	5.19742	4.67031	5.30937	4.9746	5.40199	5.05103	5.3836	5.27372	5.07992	5.39151	4.44952	5.15149	5.05461	4.93902	5.1158	5.07297	4.82531	4.89175	5.1764	5.12037	5.19341	5.42466	4.10636	5.15826	5.05737	4.10636	5.06019	4.76756	5.00026	4.89743
comp75838_c0	54	36	27	45	30	51	32	37	25	22	26	18	43	25	23	32	28	45	55	38	50	8	37	17	4	3	13	2	3	6	1	20	6	0	30	21	1	13	35.1892	23.6431	12.8901	24.3072	15.3287	23.342	15.2122	17.5735	14.3468	9.77382	13.7439	14.465	17.7384	11.2538	12.743	13.6068	12.0043	20.5253	53.8502	51.2531	48.2045	23.5944	27.0779	19.4907	17.4669	15.6956	21.488	8.86503	10.2503	11.5582	22.4827	13.6709	11.6391	0	18.0163	12.8858	0.45512	6.27509	6.02412	5.71241	5.31845	5.73272	5.42136	5.70309	5.41668	5.50785	5.38117	5.16895	5.35568	5.38609	5.51394	5.2429	5.3119	5.3498	5.27828	5.61199	6.40599	6.35909	6.30181	5.71091	5.81384	5.5766	5.5039	5.43599	5.64395	5.12037	5.19341	5.25741	5.67606	5.35255	5.26123	4.10636	5.52412	5.31826	4.34062	4.96445
comp75861_c0	92	85	120	105	125	109	112	152	127	121	146	82	169	152	134	135	167	160	49	28	40	23	94	48	16	15	29	15	34	8	2	85	8	2	108	50	148	54	59.9519	55.824	57.2891	56.7168	63.8695	49.8877	53.2426	72.1937	72.8816	53.756	77.1771	65.8963	69.7159	68.4233	74.2421	57.4037	71.5971	72.9788	47.9756	37.7654	38.5636	67.8339	68.7926	55.0326	69.8677	78.478	47.9347	66.4877	116.17	15.4109	44.9654	58.1013	15.5188	23.8682	64.8586	30.6804	67.3577	26.0658	6.5101	6.44056	6.46566	6.45591	6.57291	6.33374	6.39517	6.69743	6.70723	6.40432	6.76688	6.6043	6.66155	6.64244	6.7264	6.4676	6.68888	6.70861	6.29741	6.08408	6.10209	6.63364	6.64793	6.42681	6.66377	6.78444	6.29662	6.61332	7.2155	5.42466	6.23809	6.47937	5.42897	5.71934	6.58832	5.91171	6.62649	5.78485
comp75909_c0	31	20	47	22	36	38	24	34	31	47	31	22	36	35	21	49	25	30	33	13	8	10	56	19	4	4	27	11	10	1	1	20	2	0	17	12	63	12	20.2012	13.1351	22.4382	11.8835	18.3944	17.3921	11.4091	16.1486	17.79	20.8804	16.3869	17.6795	14.8507	15.7554	11.635	20.8354	10.7181	13.6835	32.3101	17.5339	7.71272	29.493	40.9828	21.7837	17.4669	20.9275	44.6289	48.7577	34.1676	1.92636	22.4827	13.6709	3.87969	0	10.2092	7.3633	28.6725	5.79239	5.60102	5.32928	5.67464	5.27268	5.53782	5.50112	5.25033	5.45378	5.51584	5.62389	5.46302	5.51177	5.40199	5.43836	5.26103	5.62238	5.21681	5.3531	5.95353	5.50639	5.05461	5.88032	6.15519	5.65359	5.5039	5.62545	6.23129	6.31239	5.99952	4.58662	5.67606	5.35255	4.7848	4.10636	5.19133	5.0336	5.85814	4.93169
comp75912_c0	37	19	48	47	61	56	48	55	58	85	82	33	62	81	54	95	110	67	31	16	19	6	37	19	3	7	12	4	4	13	1	45	5	2	47	49	68	47	24.1111	12.4783	22.9156	25.3875	31.1683	25.6304	22.8183	26.1227	33.2845	37.7625	43.346	26.5192	25.5763	36.4624	29.9184	40.3952	47.1598	30.5599	30.3519	21.5802	18.3177	17.6958	27.0779	21.7837	13.1002	36.6231	19.8351	17.7301	13.667	25.0427	22.4827	30.7595	9.69922	23.8682	28.2255	30.0668	30.9481	22.6869	5.72676	5.29998	5.68976	5.76501	5.92438	5.77215	5.68669	5.7865	5.97787	6.08401	6.20502	5.79792	5.77057	6.05411	5.89166	6.1425	6.2816	5.90856	5.9031	5.64697	5.53505	5.51237	5.81384	5.65359	5.32774	6.05784	5.5885	5.51363	5.35239	5.7548	5.67606	5.91377	5.16506	5.71934	5.84589	5.89559	5.91868	5.68254
comp75916_c0	11	8	10	8	6	14	6	7	4	5	7	3	7	6	7	9	7	5	3	1	5	3	11	3	0	0	2	0	0	1	0	3	1	0	2	2	1	2	7.16816	5.25402	4.77409	4.32128	3.06574	6.4076	2.85228	3.32471	2.29548	2.22132	3.70027	2.41084	2.88764	2.70092	3.87832	3.82692	3.00108	2.28059	2.93728	1.34876	4.82045	8.8479	8.05019	3.43954	0	0	3.30584	0	0	1.92636	0	2.05063	1.93984	0	1.20109	1.22722	0.45512	0.965399	5.02164	4.89337	4.85739	4.82164	4.71059	4.9732	4.68947	4.73522	4.63016	4.62172	4.7692	4.64301	4.69303	4.67399	4.78468	4.78025	4.70428	4.62847	4.69798	4.50877	4.86095	5.11943	5.0744	4.74581	4.10636	4.10636	4.73346	4.10636	4.10636	4.58662	4.10636	4.60172	4.58828	4.10636	4.48624	4.49032	4.34062	4.44712
comp75936_c0	15	21	25	31	29	22	46	40	18	46	32	13	61	33	35	62	41	44	28	6	7	4	10	4	1	0	3	1	2	1	1	34	1	0	29	16	3	7	9.77477	13.7918	11.9352	16.745	14.8177	10.0691	21.8675	18.9983	10.3297	20.4362	16.9155	10.447	25.1637	14.8551	19.3916	26.3632	17.5777	20.0692	27.4147	8.09259	6.74863	11.7972	7.31836	4.58605	4.36673	0	4.95876	4.43252	6.83352	1.92636	22.4827	23.2405	1.93984	0	17.4157	9.81773	1.36536	3.3789	5.169	5.35773	5.27508	5.47674	5.40064	5.18418	5.65631	5.55935	5.19742	5.60898	5.48322	5.20332	5.7584	5.40217	5.57315	5.79344	5.50801	5.59652	5.82333	5.07685	4.99529	5.26865	5.03086	4.84277	4.82531	4.10636	4.87146	4.8306	5.00069	4.58662	5.67606	5.69993	4.58828	4.10636	5.502	5.17123	4.51122	4.74024
comp75993_c0	1	0	1	2	2	8	5	1	1	24	7	3	10	11	11	38	32	14	0	0	0	2	6	5	1	0	6	2	3	0	1	4	31	0	1	4	106	3	0.651651	0	0.477409	1.08032	1.02191	3.66149	2.3769	0.474959	0.57387	10.6623	3.70027	2.41084	4.1252	4.95169	6.0945	16.1581	13.7192	6.38564	0	0	0	5.8986	4.39101	5.73256	4.36673	0	9.91753	8.86503	10.2503	0	22.4827	2.73418	60.1352	0	0.600543	2.45443	48.2427	1.4481	4.38654	4.10636	4.34627	4.46674	4.45691	4.76578	4.63926	4.34566	4.36934	5.21405	4.7692	4.64301	4.80554	4.87092	4.95236	5.45415	5.35463	4.97176	4.10636	4.10636	4.10636	4.93902	4.82727	4.92753	4.82531	4.10636	5.1764	5.12037	5.19341	4.10636	5.67606	4.67743	6.5131	4.10636	4.37536	4.64778	6.30255	4.52323
comp76069_c0	21	13	19	29	36	18	24	29	26	25	26	29	37	23	22	26	34	23	16	12	6	4	29	15	7	2	9	2	9	8	0	19	12	0	20	22	34	22	13.6847	8.53778	9.07078	15.6646	18.3944	8.23834	11.4091	13.7738	14.9206	11.1066	13.7439	23.3048	15.2632	10.3535	12.189	11.0555	14.5767	10.4907	15.6655	16.1852	5.78454	11.7972	21.2232	17.1977	30.5671	10.4637	14.8763	8.86503	30.7508	15.4109	0	12.9873	23.2781	0	12.0109	13.4994	15.4741	10.6194	5.35315	5.1022	5.13161	5.43477	5.53782	5.08524	5.25033	5.35696	5.40485	5.2358	5.35568	5.70193	5.41873	5.19862	5.2868	5.23332	5.39072	5.20551	5.4348	5.4552	4.93115	5.26865	5.63525	5.49385	5.90875	5.20416	5.40304	5.12037	5.91355	5.42466	4.10636	5.32276	5.7011	4.10636	5.27859	5.34516	5.42719	5.21192
comp76089_c0	23	31	33	30	23	27	37	27	18	19	18	18	40	25	24	21	35	26	5	7	13	5	15	10	2	2	1	2	1	0	0	13	0	0	26	16	2	4	14.988	20.3593	15.7545	16.2048	11.752	12.3575	17.5891	12.8239	10.3297	8.44102	9.51498	14.465	16.5008	11.2538	13.2971	8.92947	15.0054	11.859	4.89547	9.44135	12.5332	14.7465	10.9775	11.4651	8.73346	10.4637	1.65292	8.86503	3.41676	0	0	8.88608	0	0	15.6141	9.81773	0.910239	1.9308	5.40759	5.60639	5.43832	5.45596	5.26653	5.2945	5.50843	5.31551	5.19742	5.09676	5.15538	5.38609	5.4674	5.2429	5.33637	5.12391	5.4083	5.27154	4.86667	5.15149	5.30246	5.39772	5.22953	5.25299	5.11311	5.20416	4.55152	5.12037	4.74373	4.10636	4.10636	5.12153	4.10636	4.10636	5.43276	5.17123	4.43729	4.58716
comp76125_c0	8	4	4	9	5	10	11	13	9	11	10	10	24	11	14	12	24	22	3	4	2	2	4	7	0	1	2	1	2	1	0	13	3	0	9	6	13	12	5.21321	2.62701	1.90964	4.86144	2.55478	4.57686	5.22918	6.17446	5.16483	4.88691	5.2861	8.03614	9.90049	4.95169	7.75663	5.10255	10.2894	10.0346	2.93728	5.39506	1.92818	5.8986	2.92734	8.02559	0	5.23187	3.30584	4.43252	6.83352	1.92636	0	8.88608	5.81953	0	5.40489	3.68165	5.91655	5.79239	4.89038	4.66627	4.58455	4.86408	4.65861	4.84205	4.89155	4.95774	4.88682	4.86602	4.89571	5.07358	5.17552	4.87092	5.05721	4.88221	5.19539	5.18242	4.69798	4.90361	4.58684	4.93902	4.69699	5.07297	4.10636	4.89175	4.73346	4.8306	5.00069	4.58662	4.10636	5.12153	4.93357	4.10636	4.90432	4.76756	4.94026	4.93169
comp76166_c0	14	14	6	27	15	13	17	15	12	3	12	11	12	16	7	10	13	19	6	6	3	3	4	3	2	1	7	4	1	2	1	12	0	0	5	1	0	2	9.12312	9.19454	2.86446	14.5843	7.66434	5.94991	8.08146	7.12438	6.88645	1.33279	6.34332	8.83975	4.95024	7.20245	3.87832	4.25213	5.57343	8.66623	5.87457	8.09259	2.89227	8.8479	2.92734	3.43954	8.73346	5.23187	11.5704	17.7301	3.41676	3.85272	22.4827	8.20254	0	0	3.00271	0.613608	0	0.965399	5.13444	5.1383	4.6907	5.39104	5.05173	4.94254	5.07621	5.01893	5.00404	4.5064	4.96897	5.11898	4.87081	5.02375	4.78468	4.816	4.91635	5.10938	4.93737	5.07685	4.69349	5.11943	4.69699	4.74581	5.11311	4.89175	5.25799	5.51363	4.74373	4.78248	5.67606	5.08318	4.10636	4.10636	4.70444	4.37826	4.10636	4.44712
comp76205_c1	10	10	16	12	7	11	16	14	8	20	16	6	22	16	20	35	13	14	10	6	5	2	10	11	8	2	7	8	5	4	0	11	3	2	11	8	8	17	6.51651	6.56753	7.63855	6.48192	3.57669	5.03454	7.60608	6.64942	4.59096	8.88529	8.45776	4.82168	9.07545	7.20245	11.0809	14.8825	5.57343	6.38564	9.79095	8.09259	4.82045	5.8986	7.31836	12.6116	34.9338	10.4637	11.5704	35.4601	17.0838	7.70544	0	7.51899	5.81953	23.8682	6.60597	4.90887	3.64096	8.20589	4.98032	4.98364	5.05019	4.97807	4.75823	4.87715	5.04825	4.98893	4.84316	5.12149	5.0977	4.86105	5.13186	5.02375	5.23455	5.40329	4.91635	4.97176	5.16984	5.07685	4.86095	4.93902	5.03086	5.306	6.01802	5.20416	5.25799	6.03056	5.48958	5.05417	4.10636	5.04303	4.93357	5.71934	4.98613	4.86769	4.76396	5.08338
comp76243_c0	46	49	45	43	64	68	40	48	33	35	48	31	57	34	34	51	51	55	15	15	25	2	15	15	3	5	7	5	11	8	0	30	11	0	27	22	20	13	29.976	32.1809	21.4834	23.2269	32.7012	31.1226	19.0152	22.798	18.9377	15.5493	25.3733	24.912	23.5137	15.3052	18.8375	21.6859	21.865	25.0865	14.6864	20.2315	24.1022	5.8986	10.9775	17.1977	13.1002	26.1593	11.5704	22.1626	37.5843	15.4109	0	20.5063	21.3383	0	16.2147	13.4994	9.10239	6.27509	5.89318	5.95026	5.6438	5.6995	5.96335	5.9232	5.55994	5.68605	5.55721	5.43018	5.76459	5.75091	5.70841	5.42042	5.55366	5.65041	5.65623	5.7561	5.39525	5.60205	5.72649	4.93902	5.22953	5.49385	5.32774	5.78756	5.25799	5.66582	6.07996	5.42466	4.10636	5.61135	5.63904	4.10636	5.45635	5.34516	5.13332	4.96445
comp76361_c0	28	21	33	46	38	48	37	32	14	39	33	20	39	45	35	31	42	47	3	8	9	5	16	5	1	4	6	1	1	13	2	20	2	1	38	42	96	19	18.2462	13.7918	15.7545	24.8474	19.4163	21.9689	17.5891	15.1987	8.03419	17.3263	17.4441	16.0723	16.0883	20.2569	19.3916	13.1816	18.0065	21.4375	2.93728	10.7901	8.67681	14.7465	11.7094	5.73256	4.36673	20.9275	9.91753	4.43252	3.41676	25.0427	44.9654	13.6709	3.87969	11.9341	22.8206	25.7716	43.6915	9.17129	5.53247	5.35773	5.43832	5.74898	5.57401	5.65959	5.50843	5.41613	5.07347	5.49867	5.50305	5.4508	5.45143	5.60291	5.57315	5.33132	5.52376	5.6423	4.69798	5.22036	5.10997	5.39772	5.26453	4.92753	4.82531	5.62545	5.1764	4.8306	4.74373	5.7548	6.23809	5.35255	4.7848	5.27503	5.68676	5.77628	6.21215	5.13704
comp76414_c0	28	19	30	23	35	33	34	32	19	28	27	22	40	35	32	34	34	31	14	14	14	7	14	7	3	2	11	3	4	7	0	26	7	0	16	30	0	41	18.2462	12.4783	14.3223	12.4237	17.8835	15.1036	16.1629	15.1987	10.9035	12.4394	14.2725	17.6795	16.5008	15.7554	17.7295	14.4572	14.5767	14.1396	13.7073	18.8827	13.4973	20.6451	10.2457	8.02559	13.1002	10.4637	18.1821	13.2975	13.667	13.4845	0	17.7722	13.5789	0	9.60869	18.4083	0	19.7907	5.53247	5.29998	5.38015	5.29751	5.51926	5.41229	5.45434	5.41613	5.22592	5.29822	5.37806	5.51177	5.4674	5.43836	5.51361	5.38577	5.39072	5.37249	5.35412	5.55526	5.34507	5.61602	5.19318	5.07297	5.32774	5.20416	5.53015	5.33639	5.35239	5.34452	4.10636	5.51518	5.3486	4.10636	5.16032	5.53832	4.10636	5.58697
comp76477_c0	63	64	70	50	62	70	95	68	51	68	67	49	98	59	67	80	83	94	44	37	43	10	43	25	7	4	14	6	6	10	1	57	9	5	60	33	57	80	41.054	42.0322	33.4186	27.008	31.6793	32.038	45.1611	32.2972	29.2674	30.21	35.4169	39.3771	40.427	26.559	37.121	34.017	35.5842	42.875	43.0802	49.9043	41.4559	29.493	31.4689	28.6628	30.5671	20.9275	23.1409	26.5951	20.5006	19.2636	22.4827	38.962	17.4586	59.6705	36.0326	20.2491	25.9418	38.616	6.15672	6.17756	5.98118	5.81186	5.93751	5.94664	6.24203	5.9532	5.87426	5.89937	6.02953	6.1202	6.14319	5.79907	6.06935	5.99586	6.0335	6.19524	6.19951	6.33406	6.16532	5.88032	5.93212	5.85788	5.90875	5.62545	5.69682	5.8001	5.61116	5.56867	5.67606	6.11099	5.50359	6.50547	6.04406	5.60265	5.78125	6.10327
comp76491_c0	9	4	6	10	8	7	17	14	25	9	25	6	23	18	5	19	18	25	1	4	4	0	4	3	0	2	4	3	2	3	0	11	3	1	12	9	9	16	5.86486	2.62701	2.86446	5.4016	4.08765	3.2038	8.08146	6.64942	14.3468	3.99838	13.2152	4.82168	9.48797	8.10276	2.77023	8.07905	7.71705	11.4029	0.979095	5.39506	3.85636	0	2.92734	3.43954	0	10.4637	6.61168	13.2975	6.83352	5.77908	0	7.51899	5.81953	11.9341	7.20651	5.52248	4.09608	7.72319	4.9367	4.66627	4.6907	4.90408	4.80241	4.72385	5.07621	4.98893	5.38117	4.79491	5.3328	4.86105	5.15395	5.07744	4.68113	5.07607	5.05486	5.25003	4.44952	4.90361	4.78279	4.10636	4.69699	4.74581	4.10636	5.20416	4.98649	5.33639	5.00069	4.93077	4.10636	5.04303	4.93357	5.27503	5.024	4.91273	4.80311	5.05523
comp76496_c0	44	24	36	46	34	38	50	46	38	42	27	14	50	42	37	67	46	41	7	5	15	5	27	19	4	7	16	7	12	8	2	35	13	1	33	13	67	41	28.6727	15.7621	17.1867	24.8474	17.3725	17.3921	23.769	21.8481	21.8071	18.6591	14.2725	11.2506	20.626	18.9064	20.4997	28.4893	19.7214	18.7008	6.85366	6.74382	14.4613	14.7465	19.7596	21.7837	17.4669	36.6231	26.4467	31.0276	41.0011	15.4109	44.9654	23.9241	25.218	11.9341	19.8179	7.97691	30.493	19.7907	5.85814	5.43862	5.49344	5.74898	5.50039	5.50112	5.71629	5.65568	5.65435	5.54731	5.37806	5.24274	5.61538	5.5561	5.61113	5.85313	5.58458	5.54879	5.00197	4.99498	5.38594	5.39772	5.5859	5.65359	5.5039	6.05784	5.79584	5.92074	6.15558	5.42466	6.23809	5.72105	5.76	5.27503	5.58791	5.07014	5.90681	5.58697
comp76541_c0	12	12	16	27	24	35	22	34	19	25	34	13	32	38	41	21	38	31	6	6	5	3	3	4	0	2	4	1	1	0	0	16	6	2	25	18	1	1	7.81982	7.88103	7.63855	14.5843	12.2629	16.019	10.4584	16.1486	10.9035	11.1066	17.9727	10.447	13.2006	17.1058	22.7159	8.92947	16.2916	14.1396	5.87457	8.09259	4.82045	8.8479	2.19551	4.58605	0	10.4637	6.61168	4.43252	3.41676	0	0	10.9367	11.6391	23.8682	15.0136	11.045	0.45512	0.482699	5.06094	5.06454	5.05019	5.39104	5.29018	5.44872	5.20389	5.45378	5.22592	5.2358	5.52253	5.20332	5.33216	5.4904	5.68346	5.12391	5.45933	5.37249	4.93737	5.07685	4.86095	5.11943	4.61874	4.84277	4.10636	5.20416	4.98649	4.8306	4.74373	4.10636	4.10636	5.22754	5.26123	5.71934	5.40864	5.23281	4.34062	4.3476
comp76597_c0	40	31	28	42	35	50	10	23	24	15	10	6	12	13	11	12	21	22	5	10	21	6	13	2	2	2	7	1	1	0	0	5	3	0	7	20	15	0	26.0661	20.3593	13.3675	22.6867	17.8835	22.8843	4.7538	10.9241	13.7729	6.66397	5.2861	4.82168	4.95024	5.85199	6.0945	5.10255	9.00323	10.0346	4.89547	13.4876	20.2459	17.6958	9.51386	2.29303	8.73346	10.4637	11.5704	4.43252	3.41676	0	0	3.41772	5.81953	0	4.2038	12.2722	6.82679	0	5.78486	5.60639	5.33944	5.68253	5.51926	5.68877	4.85583	5.22692	5.35693	4.98986	4.89571	4.86105	4.87081	4.93582	4.95236	4.88221	5.12793	5.18242	4.86667	5.34466	5.60254	5.51237	5.15532	4.62988	5.11311	5.20416	5.25799	4.8306	4.74373	4.10636	4.10636	4.74381	4.93357	4.10636	4.81204	5.29061	5.00026	4.10636
comp76604_c0	18	15	29	36	25	18	33	32	53	34	33	17	30	18	26	22	28	32	8	12	7	4	10	10	1	4	7	8	3	0	0	21	0	0	26	13	1	0	11.7297	9.85129	13.8449	19.4458	12.7739	8.23834	15.6875	15.1987	30.4151	15.105	17.4441	13.6614	12.3756	8.10276	14.4052	9.35468	12.0043	14.5958	7.83276	16.1852	6.74863	11.7972	7.31836	11.4651	4.36673	20.9275	11.5704	35.4601	10.2503	0	0	14.3544	0	0	15.6141	7.97691	0.45512	0	5.26549	5.17297	5.36	5.57503	5.31328	5.08524	5.43568	5.41613	5.90476	5.41234	5.50305	5.35215	5.29532	5.07744	5.3836	5.14688	5.27828	5.39151	5.0617	5.4552	4.99529	5.26865	5.03086	5.25299	4.82531	5.62545	5.25799	6.03056	5.19341	4.10636	4.10636	5.38149	4.10636	4.10636	5.43276	5.07014	4.34062	4.10636
comp7661_c0	1	0	0	2	2	0	0	0	2	0	1	1	0	0	3	0	0	0	0	1	1	0	0	0	0	0	0	0	0	9	0	10	3	0	11	12	0	84	0.651651	0	0	1.08032	1.02191	0	0	0	1.14774	0	0.52861	0.803614	0	0	1.66214	0	0	0	0	1.34876	0.96409	0	0	0	0	0	0	0	0	17.3372	0	6.83545	5.81953	0	6.60597	7.3633	0	40.5468	4.38654	4.10636	4.10636	4.46674	4.45691	4.10636	4.10636	4.10636	4.47775	4.10636	4.35878	4.41738	4.10636	4.10636	4.55275	4.10636	4.10636	4.10636	4.10636	4.50877	4.44689	4.10636	4.10636	4.10636	4.10636	4.10636	4.10636	4.10636	4.10636	5.49907	4.10636	5.00081	4.93357	4.10636	4.98613	5.0336	4.10636	6.14578
comp76626_c0	0	0	0	0	1	0	0	0	0	0	0	1	0	0	1	0	0	0	0	0	3	0	0	1	0	0	0	0	0	16	0	12	4	1	8	21	0	47	0	0	0	0	0.510956	0	0	0	0	0	0	0.803614	0	0	0.554045	0	0	0	0	0	2.89227	0	0	1.14651	0	0	0	0	0	30.8218	0	8.20254	7.75938	11.9341	4.80434	12.8858	0	22.6869	4.10636	4.10636	4.10636	4.10636	4.35454	4.10636	4.10636	4.10636	4.10636	4.10636	4.10636	4.41738	4.10636	4.10636	4.36477	4.10636	4.10636	4.10636	4.10636	4.10636	4.69349	4.10636	4.10636	4.47755	4.10636	4.10636	4.10636	4.10636	4.10636	5.91539	4.10636	5.08318	5.05737	5.27503	4.85972	5.31826	4.10636	5.68254
comp76642_c0	63	70	81	91	96	101	91	115	94	87	76	64	120	114	96	137	134	169	44	51	54	36	148	90	22	23	72	17	39	20	1	81	49	4	85	56	129	125	41.054	45.9727	38.6702	49.1546	49.0518	46.2263	43.2596	54.6203	53.9438	38.651	40.1744	51.4313	49.5024	51.3175	53.1884	58.2542	57.4492	77.0838	43.0802	68.787	52.0609	106.175	108.312	103.186	96.068	120.333	119.01	75.3528	133.254	38.5272	22.4827	55.3671	95.0524	47.7364	51.0461	34.3621	58.7104	60.3374	6.15672	6.25824	6.10448	6.31993	6.31798	6.26327	6.20323	6.41959	6.40765	6.10405	6.13769	6.36236	6.3265	6.36027	6.3942	6.48194	6.46837	6.76561	6.19951	6.64784	6.37386	7.11354	7.13597	7.08155	7.00228	7.25588	7.24318	6.74186	7.37429	6.10128	5.67606	6.43264	6.99059	6.29279	6.35528	6.00424	6.48956	6.51641
comp76652_c0	35	47	60	66	47	59	81	88	80	81	57	35	83	92	43	57	68	54	22	11	10	9	29	24	10	5	14	5	7	2	0	40	3	2	46	49	16	32	22.8078	30.8674	28.6446	35.6506	24.0149	27.0035	38.5058	41.7964	45.9096	35.9854	30.1308	28.1265	34.2392	41.4141	23.8239	24.2371	29.1533	24.6303	21.5401	14.8364	9.6409	26.5437	21.2232	27.5163	43.6673	26.1593	23.1409	22.1626	23.9173	3.85272	0	27.3418	5.81953	23.8682	27.625	30.0668	7.28191	15.4464	5.68636	5.91658	5.85738	6.03507	5.72383	5.81173	6.1008	6.17256	6.25699	6.04296	5.89728	5.84315	6.00126	6.16443	5.71798	5.73059	5.87118	5.74247	5.64566	5.40141	5.16201	5.79863	5.63525	5.82618	6.21165	5.78756	5.69682	5.66582	5.72084	4.78248	4.10636	5.82128	4.93357	5.71934	5.82922	5.89559	5.02863	5.42608
comp76691_c0	11	11	29	21	14	26	15	25	19	22	20	17	25	33	25	25	20	27	8	5	7	5	16	13	2	4	12	4	6	14	0	21	25	4	28	34	0	56	7.16816	7.22428	13.8449	11.3434	7.15338	11.8998	7.1307	11.874	10.9035	9.77382	10.5722	13.6614	10.313	14.8551	13.8511	10.6303	8.5745	12.3152	7.83276	6.74382	6.74863	14.7465	11.7094	14.9047	8.73346	20.9275	19.8351	17.7301	20.5006	26.969	0	14.3544	48.4961	47.7364	16.8152	20.8627	0	27.0312	5.02164	5.02509	5.36	5.24719	5.02072	5.27344	5.01932	5.27223	5.22592	5.16895	5.20957	5.35215	5.19658	5.40217	5.36026	5.21246	5.10426	5.29257	5.0617	4.99498	4.99529	5.39772	5.26453	5.4042	5.11311	5.62545	5.5885	5.51363	5.61116	5.81076	4.10636	5.38149	6.3074	6.29279	5.47942	5.62329	4.10636	5.81252
comp76715_c0	10	17	21	18	20	20	16	14	12	24	12	11	23	26	13	24	20	17	8	5	3	0	10	4	2	0	1	3	1	12	0	13	12	0	10	42	0	7	6.51651	11.1648	10.0256	9.72289	10.2191	9.15371	7.60608	6.64942	6.88645	10.6623	6.34332	8.83975	9.48797	11.704	7.20259	10.2051	8.5745	7.75399	7.83276	6.74382	2.89227	0	7.31836	4.58605	8.73346	0	1.65292	13.2975	3.41676	23.1163	0	8.88608	23.2781	0	6.00543	25.7716	0	3.3789	4.98032	5.23861	5.18196	5.1663	5.19183	5.13609	5.04825	4.98893	5.00404	5.21405	4.96897	5.11898	5.15395	5.26428	5.02376	5.19112	5.10426	5.05705	5.0617	4.99498	4.69349	4.10636	5.03086	4.84277	5.11311	4.10636	4.55152	5.33639	4.74373	5.69605	4.10636	5.12153	5.7011	4.10636	4.94633	5.77628	4.10636	4.74024
comp76735_c0	8	4	25	25	49	42	37	51	31	149	60	25	60	100	44	39	95	37	5	0	12	14	37	28	3	2	8	4	9	42	4	36	45	8	51	246	77	90	5.21321	2.62701	11.9352	13.504	25.0368	19.2228	17.5891	24.2229	17.79	66.1954	31.7166	20.0903	24.7512	45.0153	24.378	16.5833	40.7289	16.8763	4.89547	0	11.5691	41.2902	27.0779	32.1024	13.1002	10.4637	13.2234	17.7301	30.7508	80.9071	89.9309	24.6076	87.293	95.4728	30.6277	150.948	35.0442	43.443	4.89038	4.66627	5.27508	5.34536	5.75463	5.56724	5.50843	5.73016	5.51584	6.60887	5.93846	5.59725	5.7461	6.23909	5.73486	5.47057	6.14972	5.48174	4.86667	4.10636	5.25792	6.16178	5.81384	5.94827	5.32774	5.20416	5.33315	5.51363	5.91355	6.81665	6.9301	5.74179	6.89789	6.99544	5.91033	7.52185	6.02066	6.20702
comp76794_c0	8	15	25	14	14	8	22	20	16	30	11	5	5	13	6	12	15	13	6	6	5	3	15	9	0	0	8	6	0	4	0	12	5	0	24	11	2	6	5.21321	9.85129	11.9352	7.56224	7.15338	3.66149	10.4584	9.49917	9.18193	13.3279	5.81471	4.01807	2.0626	5.85199	3.32427	5.10255	6.43088	5.92952	5.87457	8.09259	4.82045	8.8479	10.9775	10.3186	0	0	13.2234	26.5951	0	7.70544	0	8.20254	9.69922	0	14.413	6.74969	0.910239	2.8962	4.89038	5.17297	5.27508	5.04563	5.02072	4.76578	5.20389	5.15455	5.13762	5.33772	4.93324	4.79657	4.60315	4.93582	4.73518	4.88221	4.97473	4.94115	4.93737	5.07685	4.86095	5.11943	5.22953	5.19686	4.10636	4.10636	5.33315	5.8001	4.10636	5.05417	4.10636	5.08318	5.16506	4.10636	5.38393	4.99536	4.43729	4.69388
comp76853_c0	56	79	105	24	34	45	80	75	62	58	63	43	66	56	53	39	37	34	15	33	32	6	25	12	3	2	11	4	2	7	1	32	25	3	39	44	291	30	36.4925	51.8834	50.128	12.9638	17.3725	20.5959	38.0304	35.6219	35.58	25.7673	33.3024	34.5554	27.2263	25.2086	29.3644	16.5833	15.8628	15.508	14.6864	44.5092	30.8509	17.6958	18.2959	13.7582	13.1002	10.4637	18.1821	17.7301	6.83352	13.4845	22.4827	21.8734	48.4961	35.8023	23.4212	26.9988	132.44	14.481	6.05481	6.37063	6.33824	5.32172	5.50039	5.61436	6.09009	6.03439	6.0334	5.77616	5.97831	6.00892	5.81803	5.75973	5.87687	5.47057	5.44259	5.42854	5.39525	6.22886	5.91615	5.51237	5.53426	5.35629	5.32774	5.20416	5.53015	5.51363	5.00069	5.34452	5.67606	5.6565	6.3074	6.03865	5.70555	5.8116	7.36712	5.38676
comp76895_c0	111	115	104	149	105	145	91	105	88	65	82	51	101	63	75	68	98	115	58	121	155	15	68	46	15	10	27	13	16	41	2	62	45	4	61	77	110	102	72.3333	75.5265	49.6506	80.4839	53.6504	66.3644	43.2596	49.8707	50.5006	28.8772	43.346	40.9843	41.6645	28.3597	41.5534	28.9145	42.0151	52.4535	56.7875	163.201	149.434	44.2395	49.7648	52.7396	65.5009	52.3187	44.6289	57.6227	54.6681	78.9808	44.9654	42.3798	87.293	47.7364	36.6331	47.2478	50.0632	49.2353	6.69943	6.74426	6.32929	6.81109	6.40244	6.61145	6.20323	6.33342	6.34518	5.86371	6.20502	6.15522	6.16976	5.84958	6.1674	5.86472	6.17719	6.38097	6.45712	7.61571	7.50981	6.22337	6.33144	6.38614	6.59823	6.37853	6.23129	6.47131	6.42043	6.79117	6.23809	6.18488	6.89789	6.29279	6.05808	6.28331	6.33703	6.32146
comp76918_c0	104	122	109	131	120	113	113	107	125	114	137	49	135	112	70	128	138	104	103	99	83	48	115	62	39	23	81	42	38	11	3	59	8	2	87	49	38	36	67.7717	80.1238	52.0376	70.761	61.3147	51.7185	53.718	50.8206	71.7338	50.6461	72.4196	39.3771	55.6902	50.4172	38.7832	54.4273	59.1641	47.4362	100.847	133.528	80.0195	141.566	84.1611	71.0838	170.302	120.333	133.887	186.166	129.837	21.19	67.4482	40.3291	15.5188	23.8682	52.2472	30.0668	17.2945	17.3772	6.63271	6.80634	6.37343	6.6768	6.53228	6.36762	6.40364	6.35111	6.69084	6.34788	6.70066	6.1202	6.43825	6.34363	6.10701	6.41619	6.4971	6.28698	7.05599	7.3767	6.80496	7.44554	6.85864	6.68147	7.66741	7.25588	7.37984	7.77651	7.34393	5.63415	6.62785	6.14106	5.42897	5.71934	6.37724	5.89559	5.49748	5.50056
comp76920_c0	331	285	354	291	266	381	259	301	227	204	198	106	238	175	163	128	213	169	103	145	203	28	140	109	18	14	24	12	26	21	6	133	6	9	135	130	382	661	215.697	187.174	169.003	157.187	135.914	174.378	123.123	142.963	130.269	90.6299	104.665	85.183	98.1798	78.7768	90.3094	54.4273	91.3185	77.0838	100.847	195.571	195.71	82.5804	102.457	124.97	78.6011	73.2461	39.6701	53.1902	88.8357	40.4536	134.896	90.9114	11.6391	107.407	81.0733	79.7691	173.856	319.064	7.95973	7.78317	7.65809	7.57042	7.39749	7.69625	7.28231	7.45716	7.3478	6.93852	7.09747	6.87157	7.02627	6.78844	6.93467	6.41619	6.94675	6.76561	7.05599	7.83745	7.83834	6.8384	7.07364	7.29953	6.78609	6.7124	6.12665	6.39423	6.91682	6.14376	7.38866	6.94189	5.26123	7.12652	6.81882	6.80165	7.69258	8.46218
comp76934_c0	0	0	0	0	0	1	0	0	0	0	0	0	0	0	2	0	0	0	0	0	3	0	0	1	0	0	1	0	0	8	0	1	16	0	6	20	0	13	0	0	0	0	0	0.457686	0	0	0	0	0	0	0	0	1.10809	0	0	0	0	0	2.89227	0	0	1.14651	0	0	1.65292	0	0	15.4109	0	0.683545	31.0375	0	3.60326	12.2722	0	6.27509	4.10636	4.10636	4.10636	4.10636	4.10636	4.34128	4.10636	4.10636	4.10636	4.10636	4.10636	4.10636	4.10636	4.10636	4.47131	4.10636	4.10636	4.10636	4.10636	4.10636	4.69349	4.10636	4.10636	4.47755	4.10636	4.10636	4.55152	4.10636	4.10636	5.42466	4.10636	4.39329	5.92099	4.10636	4.7606	5.29061	4.10636	4.96445
comp76965_c0	205	147	187	261	257	273	185	217	168	146	170	94	225	125	176	135	175	168	48	103	151	33	113	93	14	9	25	4	15	119	2	100	231	6	127	281	14	360	133.589	96.5426	89.2755	140.982	131.316	124.948	87.9453	103.066	96.4102	64.8626	89.8637	75.5397	92.8171	56.2692	97.512	57.4037	75.0269	76.6277	46.9966	138.923	145.578	97.3269	82.6974	106.626	61.1342	47.0868	41.323	17.7301	51.2514	229.237	44.9654	68.3545	448.104	71.6046	76.2689	172.424	6.37167	173.772	7.37723	7.00771	6.92217	7.44064	7.35715	7.29933	6.90593	7.08025	7.00619	6.58838	6.92929	6.74445	6.96451	6.44824	7.01873	6.4676	6.73734	6.75939	6.27841	7.42326	7.47867	7.01663	6.83991	7.11831	6.52937	6.28017	6.16248	5.51363	6.35906	8.03648	6.23809	6.64142	8.9127	6.68899	6.75448	7.68249	4.97084	7.69199
comp76977_c0	71	58	90	67	67	87	48	54	68	45	41	29	58	44	45	82	46	57	37	64	83	10	26	20	1	1	8	7	4	40	1	35	83	3	53	57	20	112	46.2672	38.0916	42.9668	36.1907	34.2341	39.8187	22.8183	25.6478	39.0232	19.9919	21.673	23.3048	23.9262	19.8067	24.932	34.8675	19.7214	25.9987	36.2265	86.321	80.0195	29.493	19.0277	22.9303	4.36673	5.23187	13.2234	31.0276	13.667	77.0544	22.4827	23.9241	161.007	35.8023	31.8288	34.9757	9.10239	54.0623	6.26408	6.09147	6.19715	6.04777	6.00114	6.12992	5.68669	5.77266	6.11235	5.59388	5.64999	5.70193	5.72111	5.58753	5.75151	6.01642	5.58458	5.7829	6.04861	6.88583	6.80496	5.88032	5.56039	5.69022	4.82531	4.89175	5.33315	5.92074	5.35239	6.76521	5.67606	5.72105	7.59936	6.03865	5.94132	6.01902	5.13332	6.40975
comp77006_c0	31	38	59	55	48	56	60	60	64	78	66	35	83	65	56	82	86	68	8	12	9	20	61	42	4	6	26	7	6	6	0	47	18	1	50	39	18	46	20.2012	24.9566	28.1671	29.7088	24.5259	25.6304	28.5228	28.4975	36.7277	34.6526	34.8883	28.1265	34.2392	29.26	31.0265	34.8675	36.8704	31.016	7.83276	16.1852	8.67681	58.986	44.642	48.1535	17.4669	31.3912	42.9759	31.0276	20.5006	11.5582	0	32.1266	34.9172	11.9341	30.0271	23.9307	8.19215	22.2042	5.60102	5.75224	5.84428	5.88608	5.73933	5.77215	5.85405	5.85336	6.06027	6.01126	6.01692	5.84315	6.00126	5.87406	5.92071	6.01642	6.06357	5.92044	5.0617	5.4552	5.10997	6.49415	6.23155	6.30084	5.5039	5.93012	6.19734	5.92074	5.61116	5.25741	4.10636	5.94889	6.01762	5.27503	5.89454	5.72125	5.08259	5.66716
comp77009_c1	52	68	76	46	70	80	32	54	43	28	29	19	36	34	22	29	40	41	27	32	27	6	24	19	2	4	19	3	6	20	1	30	26	3	16	44	15	18	33.8859	44.6592	36.2831	24.8474	35.7669	36.6149	15.2122	25.6478	24.6764	12.4394	15.3297	15.2687	14.8507	15.3052	12.189	12.3312	17.149	18.7008	26.4356	43.1605	26.0304	17.6958	17.5641	21.7837	8.73346	20.9275	31.4055	13.2975	20.5006	38.5272	22.4827	20.5063	50.4359	35.8023	9.60869	26.9988	6.82679	8.68859	5.99266	6.2319	6.04993	5.74898	6.03781	6.05765	5.41668	5.77266	5.74386	5.29822	5.42141	5.41895	5.40199	5.42042	5.2868	5.2933	5.49203	5.54879	5.79552	6.20118	5.78382	5.51237	5.5075	5.65359	5.11311	5.62545	5.93049	5.33639	5.61116	6.10128	5.67606	5.61135	6.34398	6.03865	5.16032	5.8116	5.00026	5.11062
comp77037_c0	20	11	29	13	18	36	23	24	15	18	24	15	34	23	19	21	19	14	20	28	21	2	6	8	3	3	9	2	2	11	0	13	10	0	13	38	3	20	13.033	7.22428	13.8449	7.02208	9.19721	16.4767	10.9337	11.399	8.60806	7.99676	12.6866	12.0542	14.0257	10.3535	10.5269	8.92947	8.14578	6.38564	19.5819	37.7654	20.2459	5.8986	4.39101	9.1721	13.1002	15.6956	14.8763	8.86503	6.83352	21.19	0	8.88608	19.3984	0	7.80706	23.3171	1.36536	9.65399	5.32478	5.02509	5.36	5.01256	5.13844	5.46647	5.2274	5.24985	5.10614	5.0713	5.30937	5.28059	5.36768	5.19862	5.20731	5.12391	5.07992	4.97176	5.57976	6.08408	5.60254	4.93902	4.82727	5.13709	5.32774	5.43599	5.40304	5.12037	5.00069	5.63415	4.10636	5.12153	5.57338	4.10636	5.06019	5.70232	4.51122	5.1627
comp77039_c0	27	36	42	27	30	32	21	25	29	30	17	14	25	29	16	30	31	30	64	81	71	8	33	29	1	5	16	7	6	3	0	10	1	0	16	14	1	2	17.5946	23.6431	20.0512	14.5843	15.3287	14.6459	9.98298	11.874	16.6422	13.3279	8.98637	11.2506	10.313	13.0544	8.86473	12.7564	13.2905	13.6835	62.6621	109.25	68.4504	23.5944	24.1506	33.2489	4.36673	26.1593	26.4467	31.0276	20.5006	5.77908	0	6.83545	1.93984	0	9.60869	8.59052	0.45512	0.965399	5.50863	5.71241	5.59591	5.39104	5.42136	5.39358	5.17977	5.27223	5.47282	5.33772	5.12702	5.24274	5.19658	5.32573	5.12036	5.31249	5.33609	5.3531	6.55386	7.14571	6.64285	5.71091	5.72796	5.97699	4.82531	5.78756	5.79584	5.92074	5.61116	4.93077	4.10636	5.00081	4.58828	4.10636	5.16032	5.10516	4.34062	4.44712
comp77073_c0	12	15	19	28	13	21	17	23	22	49	23	5	27	23	19	32	40	17	10	10	10	11	31	12	2	0	7	6	2	6	1	16	0	0	18	31	1	26	7.81982	9.85129	9.07078	15.1245	6.64243	9.6114	8.08146	10.9241	12.6252	21.769	12.158	4.01807	11.138	10.3535	10.5269	13.6068	17.149	7.75399	9.79095	13.4876	9.6409	32.4423	22.6869	13.7582	8.73346	0	11.5704	26.5951	6.83352	11.5582	22.4827	10.9367	0	0	10.8098	19.0219	0.45512	12.5502	5.06094	5.17297	5.13161	5.41313	4.98848	5.16046	5.07621	5.22692	5.30661	5.65311	5.28537	4.79657	5.23732	5.19862	5.20731	5.3498	5.49203	5.05705	5.16984	5.34466	5.16201	5.95686	5.68254	5.35629	5.11311	4.10636	5.25799	5.8001	5.00069	5.25741	5.67606	5.22754	4.10636	4.10636	5.22132	5.56018	4.34062	5.30323
comp77091_c0	0	0	0	0	0	0	0	0	0	0	0	1	0	0	2	0	0	1	1	0	4	0	1	0	0	0	1	0	0	14	0	1	2	2	7	25	0	74	0	0	0	0	0	0	0	0	0	0	0	0.803614	0	0	1.10809	0	0	0.456117	0.979095	0	3.85636	0	0.731836	0	0	0	1.65292	0	0	26.969	0	0.683545	3.87969	23.8682	4.2038	15.3402	0	35.7198	4.10636	4.10636	4.10636	4.10636	4.10636	4.10636	4.10636	4.10636	4.10636	4.10636	4.10636	4.41738	4.10636	4.10636	4.47131	4.10636	4.10636	4.34088	4.44952	4.10636	4.78279	4.10636	4.40322	4.10636	4.10636	4.10636	4.55152	4.10636	4.10636	5.81076	4.10636	4.39329	4.7848	5.71934	4.81204	5.42183	4.10636	6.0367
comp77132_c0	49	48	53	62	70	66	69	72	66	62	88	39	130	82	73	79	122	81	27	19	25	27	70	43	7	4	34	5	12	13	0	55	16	3	50	58	62	36	31.9309	31.5241	25.3027	33.4899	35.7669	30.2073	32.8012	34.197	37.8755	27.5444	46.5177	31.3409	53.6276	36.9126	40.4453	33.5918	52.3045	36.9455	26.4356	25.6265	24.1022	79.6311	51.2285	49.3001	30.5671	20.9275	56.1993	22.1626	41.0011	25.0427	0	37.595	31.0375	35.8023	30.0271	35.5893	28.2174	17.3772	5.94392	5.93354	5.76251	5.98294	6.03781	5.8993	5.96586	6.00024	6.08658	5.82697	6.26902	5.92883	6.40204	6.06454	6.14358	5.98545	6.37828	6.0653	5.79552	5.77204	5.72649	6.79982	6.35864	6.32268	5.90875	5.62545	6.44704	5.66582	6.15558	5.7548	4.10636	6.0802	5.92099	6.03865	5.89454	6.03362	5.84566	5.50056
comp77168_c0	53	57	74	49	51	52	47	54	60	84	64	42	69	63	54	69	59	69	25	22	33	10	62	24	11	18	20	7	14	27	4	46	22	2	64	55	47	67	34.5375	37.4349	35.3283	26.4679	26.0588	23.7997	22.3429	25.6478	34.4322	37.3182	33.831	33.7518	28.4639	28.3597	29.9184	29.3397	25.2948	31.4721	24.4774	29.6728	31.815	29.493	45.3738	27.5163	48.034	94.1736	33.0584	31.0276	47.8346	52.0117	89.9309	31.4431	42.6766	23.8682	38.4347	33.7485	21.3906	32.3409	6.00849	6.07654	6.02743	5.79645	5.78464	5.71723	5.6716	5.77266	6.00594	6.07387	5.99132	5.98937	5.85244	5.84958	5.89166	5.8762	5.76228	5.9322	5.73786	5.88512	5.94097	5.88032	6.2463	5.82618	6.29854	6.9804	5.97226	5.92074	6.29469	6.37296	6.9301	5.93145	6.1911	5.71934	6.0992	5.98929	5.64076	5.9543
comp77175_c0	10	11	10	21	16	14	12	8	12	11	16	6	24	14	9	16	11	15	4	2	3	5	24	12	2	3	7	1	9	11	1	13	15	0	15	24	0	16	6.51651	7.22428	4.77409	11.3434	8.1753	6.4076	5.70456	3.79967	6.88645	4.88691	8.45776	4.82168	9.90049	6.30215	4.98641	6.80341	4.71598	6.84176	3.91638	2.69753	2.89227	14.7465	17.5641	13.7582	8.73346	15.6956	11.5704	4.43252	30.7508	21.19	22.4827	8.88608	29.0977	0	9.00814	14.7266	0	7.72319	4.98032	5.02509	4.85739	5.24719	5.08162	4.9732	4.92558	4.77789	5.00404	4.86602	5.0977	4.86105	5.17552	4.96625	4.87354	4.99878	4.85291	5.00121	4.78794	4.67364	4.69349	5.39772	5.5075	5.35629	5.11311	5.43599	5.25799	4.8306	5.91355	5.63415	5.67606	5.12153	5.86968	4.10636	5.1282	5.3969	4.10636	5.05523
comp77251_c0	29	25	32	24	31	30	20	20	8	18	23	13	26	25	17	33	15	32	17	10	26	7	10	12	0	3	9	1	2	5	0	24	5	1	18	17	12	35	18.8979	16.4188	15.2771	12.9638	15.8396	13.7306	9.5076	9.49917	4.59096	7.99676	12.158	10.447	10.7255	11.2538	9.41877	14.032	6.43088	14.5958	16.6446	13.4876	25.0663	20.6451	7.31836	13.7582	0	15.6956	14.8763	4.43252	6.83352	9.6318	0	16.4051	9.69922	11.9341	10.8098	10.4313	5.46143	16.8945	5.5558	5.46425	5.41929	5.32172	5.44168	5.35511	5.15499	5.15455	4.84316	5.0713	5.28537	5.20332	5.21717	5.2429	5.15029	5.36794	4.97473	5.39151	5.47291	5.34466	5.7555	5.61602	5.03086	5.35629	4.10636	5.43599	5.40304	4.8306	5.00069	5.16153	4.10636	5.46372	5.16506	5.27503	5.22132	5.20253	4.90837	5.48243
comp77257_c0	19	25	35	43	29	42	36	48	46	71	46	32	35	54	31	61	58	33	5	11	12	14	37	21	5	9	15	2	9	19	2	50	19	3	35	61	51	77	12.3814	16.4188	16.7093	23.2269	14.8177	19.2228	17.1137	22.798	26.398	31.5428	24.3161	25.7156	14.4382	24.3083	17.1754	25.938	24.8661	15.0519	4.89547	14.8364	11.5691	41.2902	27.0779	24.0768	21.8336	47.0868	24.7938	8.86503	30.7508	36.6008	44.9654	34.1772	36.857	35.8023	21.019	37.4301	23.2111	37.1679	5.29559	5.46425	5.47539	5.6995	5.40064	5.56724	5.4907	5.68605	5.79444	5.93401	5.73299	5.77465	5.38498	5.73275	5.49302	5.78114	5.74954	5.41019	4.86667	5.40141	5.25792	6.16178	5.81384	5.72571	5.65521	6.28017	5.74738	5.12037	5.91355	6.05733	6.23809	5.99976	6.06326	6.03865	5.62849	6.07643	5.69901	6.07042
comp77260_c0	42	39	78	59	54	74	60	63	68	68	68	44	82	81	67	81	73	92	20	15	26	13	27	22	10	5	13	7	12	13	2	57	8	4	48	36	51	67	27.3694	25.6133	37.2379	31.8695	27.5916	33.8687	28.5228	29.9224	39.0232	30.21	35.9455	35.359	33.8267	36.4624	37.121	34.4422	31.2969	41.9628	19.5819	20.2315	25.0663	38.3409	19.7596	25.2233	43.6673	26.1593	21.488	31.0276	41.0011	25.0427	44.9654	38.962	15.5188	47.7364	28.8261	22.0899	23.2111	32.3409	5.82206	5.77165	6.07203	5.94236	5.82829	5.99224	5.85405	5.89176	6.11235	5.89937	6.04202	6.02816	5.99121	6.05411	6.06935	6.00618	5.9277	6.17609	5.57976	5.60205	5.7555	6.09709	5.5859	5.76016	6.21165	5.78756	5.64395	5.92074	6.15558	5.7548	6.23809	6.11099	5.42897	6.29279	5.86232	5.66349	5.69901	5.9543
comp77266_c0	15	23	24	16	25	32	21	17	10	17	11	8	32	23	11	33	30	33	7	8	18	19	51	45	7	5	18	2	13	18	1	17	22	3	10	29	176	39	9.77477	15.1053	11.4578	8.64256	12.7739	14.6459	9.98298	8.0743	5.7387	7.55249	5.81471	6.42891	13.2006	10.3535	6.0945	14.032	12.8618	15.0519	6.85366	10.7901	17.3536	56.0367	37.3236	51.5931	30.5671	26.1593	29.7526	8.86503	44.4179	34.6745	22.4827	11.6203	42.6766	35.8023	6.00543	17.7946	80.101	18.8253	5.169	5.41236	5.25265	5.10806	5.31328	5.39358	5.17977	5.0758	4.92796	5.04504	4.93324	4.9746	5.33216	5.19862	4.95236	5.36794	5.31719	5.41019	5.00197	5.22036	5.49968	6.44424	6.074	6.36532	5.90875	5.78756	5.88725	5.12037	6.227	6.01179	5.67606	5.26034	6.1911	6.03865	4.94633	5.51601	6.80604	5.55322
comp77415_c0	0	0	0	1	0	0	0	0	0	0	0	0	0	0	0	0	0	0	0	0	3	0	0	0	0	0	1	0	0	6	1	7	12	1	2	1	0	32	0	0	0	0.54016	0	0	0	0	0	0	0	0	0	0	0	0	0	0	0	0	2.89227	0	0	0	0	0	1.65292	0	0	11.5582	22.4827	4.78481	23.2781	11.9341	1.20109	0.613608	0	15.4464	4.10636	4.10636	4.10636	4.36152	4.10636	4.10636	4.10636	4.10636	4.10636	4.10636	4.10636	4.10636	4.10636	4.10636	4.10636	4.10636	4.10636	4.10636	4.10636	4.10636	4.69349	4.10636	4.10636	4.10636	4.10636	4.10636	4.55152	4.10636	4.10636	5.25741	5.67606	4.85822	5.7011	5.27503	4.48624	4.37826	4.10636	5.42608
comp77473_c0	3	0	0	0	1	0	0	0	3	1	0	7	0	0	3	0	0	0	0	0	5	0	0	0	0	0	0	1	0	12	1	7	14	4	16	40	0	72	1.95495	0	0	0	0.510956	0	0	0	1.72161	0.444264	0	5.6253	0	0	1.66214	0	0	0	0	0	4.82045	0	0	0	0	0	0	4.43252	0	23.1163	22.4827	4.78481	27.1578	47.7364	9.60869	24.5443	0	34.7544	4.59014	4.10636	4.10636	4.10636	4.35454	4.10636	4.10636	4.10636	4.5606	4.33781	4.10636	4.92001	4.10636	4.10636	4.55275	4.10636	4.10636	4.10636	4.10636	4.10636	4.86095	4.10636	4.10636	4.10636	4.10636	4.10636	4.10636	4.8306	4.10636	5.69605	5.67606	4.85822	5.8161	6.29279	5.16032	5.73988	4.10636	6.01371
comp77528_c0	34	35	42	43	55	56	69	52	52	36	49	27	80	84	57	65	77	61	18	20	18	14	22	29	2	6	17	10	3	9	0	34	12	1	34	25	11	40	22.1561	22.9863	20.0512	23.2269	28.1026	25.6304	32.8012	24.6979	29.8413	15.9935	25.9019	21.6976	33.0016	37.8129	31.5806	27.6388	33.0118	27.8232	17.6237	26.9753	17.3536	41.2902	16.1004	33.2489	8.73346	31.3912	28.0997	44.3252	10.2503	17.3372	0	23.2405	23.2781	11.9341	20.4185	15.3402	5.00632	19.308	5.66562	5.69198	5.59591	5.6995	5.84249	5.77215	5.96586	5.7445	5.88961	5.44772	5.78009	5.65079	5.97085	6.08516	5.93498	5.82961	5.9711	5.83475	5.50971	5.81093	5.49968	6.16178	5.4519	5.97699	5.11311	5.93012	5.84241	6.22512	5.19341	5.49907	4.10636	5.69993	5.7011	5.27503	5.60839	5.42183	4.87503	5.57023
comp77529_c0	32	26	44	27	21	26	17	14	27	12	15	6	15	12	5	15	11	10	3	10	3	0	3	2	2	0	1	3	0	0	0	8	0	0	11	2	0	1	20.8528	17.0756	21.006	14.5843	10.7301	11.8998	8.08146	6.64942	15.4945	5.33117	7.92915	4.82168	6.1878	5.40184	2.77023	6.37819	4.71598	4.56117	2.93728	13.4876	2.89227	0	2.19551	2.29303	8.73346	0	1.65292	13.2975	0	0	0	5.46836	0	0	6.60597	1.22722	0	0.482699	5.62297	5.48927	5.62806	5.39104	5.2174	5.27344	5.07621	4.98893	5.428	4.89899	5.06735	4.86105	4.95863	4.9041	4.68113	4.97127	4.85291	4.84082	4.69798	5.34466	4.69349	4.10636	4.61874	4.62988	5.11311	4.10636	4.55152	5.33639	4.10636	4.10636	4.10636	4.90887	4.10636	4.10636	4.98613	4.49032	4.10636	4.3476
comp77530_c0	56	46	62	48	52	84	49	46	40	41	26	22	42	29	30	43	27	41	18	22	35	3	35	28	2	3	14	4	4	15	1	30	16	0	24	34	20	75	36.4925	30.2106	29.5994	25.9277	26.5697	38.4456	23.2936	21.8481	22.9548	18.2148	13.7439	17.6795	17.3259	13.0544	16.6214	18.2842	11.5756	18.7008	17.6237	29.6728	33.7431	8.8479	25.6142	32.1024	8.73346	15.6956	23.1409	17.7301	13.667	28.8954	22.4827	20.5063	31.0375	0	14.413	20.8627	9.10239	36.2025	6.05481	5.89938	5.88316	5.78084	5.79937	6.09945	5.70158	5.65568	5.69099	5.53133	5.35568	5.51177	5.49865	5.32573	5.47203	5.53384	5.25823	5.54879	5.50971	5.88512	5.98916	5.11943	5.77168	5.94827	5.11311	5.43599	5.69682	5.51363	5.35239	5.8642	5.67606	5.61135	5.92099	4.10636	5.38393	5.62329	5.13332	6.04804
comp77561_c0	16	12	17	36	35	42	23	30	23	32	25	19	27	35	27	52	38	37	5	8	15	6	24	11	4	7	14	4	9	19	0	20	45	2	24	32	2	26	10.4264	7.88103	8.11596	19.4458	17.8835	19.2228	10.9337	14.2488	13.199	14.2165	13.2152	15.2687	11.138	15.7554	14.9592	22.1111	16.2916	16.8763	4.89547	10.7901	14.4613	17.6958	17.5641	12.6116	17.4669	36.6231	23.1409	17.7301	30.7508	36.6008	0	13.6709	87.293	23.8682	14.413	19.6355	0.910239	12.5502	5.20229	5.06454	5.0782	5.57503	5.51926	5.56724	5.2274	5.37707	5.33208	5.37571	5.3328	5.41895	5.23732	5.43836	5.40642	5.66417	5.45933	5.48174	4.86667	5.22036	5.38594	5.51237	5.5075	5.306	5.5039	6.05784	5.69682	5.51363	5.91355	6.05733	4.10636	5.35255	6.89789	5.71934	5.38393	5.58162	4.43729	5.30323
comp77565_c1	49	33	42	53	35	30	41	59	38	37	62	35	96	74	62	50	82	68	21	17	26	3	20	23	4	4	19	6	7	10	0	57	8	3	43	19	84	50	31.9309	21.6728	20.0512	28.6285	17.8835	13.7306	19.4906	28.0226	21.8071	16.4378	32.7738	28.1265	39.6019	33.3113	34.3508	21.2606	35.1555	31.016	20.561	22.929	25.0663	8.8479	14.6367	26.3698	17.4669	20.9275	31.4055	26.5951	23.9173	19.2636	0	38.962	15.5188	35.8023	25.8233	11.6586	38.23	24.135	5.94392	5.64999	5.59591	5.85694	5.51926	5.35511	5.57659	5.84028	5.65435	5.46498	5.96517	5.84315	6.12515	5.97853	6.00397	5.63648	6.02331	5.92044	5.61319	5.69018	5.7555	5.11943	5.3932	5.79363	5.5039	5.62545	5.93049	5.8001	5.72084	5.56867	4.10636	6.11099	5.42897	6.03865	5.7778	5.26214	6.0946	5.72749
comp77584_c0	2	3	8	9	3	11	11	6	5	8	9	4	10	9	6	17	11	7	5	3	7	0	2	2	0	1	2	0	1	0	0	2	0	0	4	0	0	2	1.3033	1.97026	3.81927	4.86144	1.53287	5.03454	5.22918	2.84975	2.86935	3.55411	4.75749	3.21445	4.1252	4.05138	3.32427	7.22862	4.71598	3.19282	4.89547	4.04629	6.74863	0	1.46367	2.29303	0	5.23187	3.30584	0	3.41676	0	0	1.36709	0	0	2.40217	0	0	0.965399	4.50197	4.59201	4.77959	4.86408	4.53517	4.87715	4.89155	4.68922	4.69119	4.7562	4.85612	4.72486	4.80554	4.79937	4.73518	5.02536	4.85291	4.72281	4.86667	4.79895	4.99529	4.10636	4.52545	4.62988	4.10636	4.89175	4.73346	4.10636	4.74373	4.10636	4.10636	4.51148	4.10636	4.10636	4.64206	4.10636	4.10636	4.44712
comp77606_c0	38	24	29	29	34	41	35	47	20	55	32	25	70	54	43	54	58	58	18	10	17	5	32	25	7	0	12	4	8	8	0	30	7	4	29	32	55	35	24.7627	15.7621	13.8449	15.6646	17.3725	18.7651	16.6383	22.3231	11.4774	24.4345	16.9155	20.0903	28.8764	24.3083	23.8239	22.9615	24.8661	26.4548	17.6237	13.4876	16.3895	14.7465	23.4187	28.6628	30.5671	0	19.8351	17.7301	27.3341	15.4109	0	20.5063	13.5789	47.7364	17.4157	19.6355	25.0316	16.8945	5.74645	5.43862	5.36	5.43477	5.50039	5.55108	5.47267	5.67097	5.25358	5.73657	5.48322	5.59725	5.86369	5.73275	5.71798	5.6912	5.74954	5.79607	5.50971	5.34466	5.46312	5.39772	5.70547	5.85788	5.90875	4.10636	5.5885	5.51363	5.82107	5.42466	4.10636	5.61135	5.3486	6.29279	5.502	5.58162	5.75447	5.48243
comp77838_c1	32	36	37	43	34	31	44	43	48	37	34	21	42	40	38	43	45	42	19	23	28	6	34	13	7	4	10	6	5	5	1	21	6	1	36	16	20	16	20.8528	23.6431	17.6641	23.2269	17.3725	14.1883	20.9167	20.4232	27.5458	16.4378	17.9727	16.8759	17.3259	18.0061	21.0537	18.2842	19.2926	19.1569	18.6028	31.0216	26.9945	17.6958	24.8824	14.9047	30.5671	20.9275	16.5292	26.5951	17.0838	9.6318	22.4827	14.3544	11.6391	11.9341	21.6195	9.81773	9.10239	7.72319	5.62297	5.71241	5.5112	5.6995	5.50039	5.37453	5.62509	5.60855	5.82701	5.46498	5.52253	5.48172	5.49865	5.52375	5.62964	5.53384	5.56969	5.56493	5.54529	5.92058	5.81148	5.51237	5.75002	5.4042	5.90875	5.62545	5.46849	5.8001	5.48958	5.16153	5.67606	5.38149	5.26123	5.27503	5.64825	5.17123	5.13332	5.05523
comp77840_c0	0	0	0	0	1	0	0	0	0	0	0	5	0	0	1	0	0	0	0	1	11	0	0	0	0	0	0	0	0	12	0	7	38	1	11	11	0	47	0	0	0	0	0.510956	0	0	0	0	0	0	4.01807	0	0	0.554045	0	0	0	0	1.34876	10.605	0	0	0	0	0	0	0	0	23.1163	0	4.78481	73.7141	11.9341	6.60597	6.74969	0	22.6869	4.10636	4.10636	4.10636	4.10636	4.35454	4.10636	4.10636	4.10636	4.10636	4.10636	4.10636	4.79657	4.10636	4.10636	4.36477	4.10636	4.10636	4.10636	4.10636	4.50877	5.2112	4.10636	4.10636	4.10636	4.10636	4.10636	4.10636	4.10636	4.10636	5.69605	4.10636	4.85822	6.719	5.27503	4.98613	4.99536	4.10636	5.68254
comp77941_c0	18	8	16	19	17	16	20	18	12	20	7	2	17	25	18	28	26	14	4	1	9	2	14	6	0	1	9	0	3	0	0	13	1	1	9	2	0	22	11.7297	5.25402	7.63855	10.263	8.68625	7.32297	9.5076	8.54926	6.88645	8.88529	3.70027	1.60723	7.01284	11.2538	9.97282	11.906	11.1469	6.38564	3.91638	1.34876	8.67681	5.8986	10.2457	6.87908	0	5.23187	14.8763	0	10.2503	0	0	8.88608	1.93984	11.9341	5.40489	1.22722	0	10.6194	5.26549	4.89337	5.05019	5.19406	5.11049	5.03114	5.15499	5.10285	5.00404	5.12149	4.7692	4.54537	5.01198	5.2429	5.17925	5.27372	5.23775	4.97176	4.78794	4.50877	5.10997	4.93902	5.19318	5.00357	4.10636	4.89175	5.40304	4.10636	5.19341	4.10636	4.10636	5.12153	4.58828	5.27503	4.90432	4.49032	4.10636	5.21192
comp77976_c0	17	23	44	35	27	31	43	30	30	62	38	25	59	60	20	44	44	36	10	11	7	6	26	9	2	2	8	6	4	8	0	24	13	3	37	46	59	35	11.0781	15.1053	21.006	18.9056	13.7958	14.1883	20.4414	14.2488	17.2161	27.5444	20.0872	20.0903	24.3387	27.0092	11.0809	18.7094	18.8639	16.4202	9.79095	14.8364	6.74863	17.6958	19.0277	10.3186	8.73346	10.4637	13.2234	26.5951	13.667	15.4109	0	16.4051	25.218	35.8023	22.2201	28.226	26.8521	16.8945	5.23442	5.41236	5.62806	5.55607	5.3579	5.37453	5.60916	5.37707	5.49454	5.82697	5.59714	5.59725	5.73367	5.81189	5.23455	5.5491	5.55459	5.4643	5.16984	5.40141	4.99529	5.51237	5.56039	5.19686	5.11311	5.20416	5.33315	5.8001	5.35239	5.42466	4.10636	5.46372	5.76	6.03865	5.66767	5.8459	5.80743	5.48243
comp77979_c0	244	153	268	290	249	293	254	220	228	299	232	123	313	260	202	210	297	244	132	189	231	37	152	127	17	17	55	13	26	113	5	143	182	5	172	265	306	62	159.003	100.483	127.946	156.646	127.228	134.102	120.747	104.491	130.842	132.835	122.638	98.8445	129.119	117.04	111.917	89.2947	127.331	111.293	129.241	254.917	222.705	109.124	111.239	145.607	74.2344	88.9417	90.9106	57.6227	88.8357	217.679	112.414	97.7469	353.052	59.6705	103.293	162.606	139.267	29.9274	7.58425	7.05198	7.32684	7.56628	7.32031	7.38173	7.25983	7.09561	7.35294	7.37061	7.27774	7.03374	7.33747	7.22404	7.17302	6.9224	7.32125	7.16668	7.33857	8.17161	7.99997	7.14441	7.16613	7.47891	6.7263	6.91811	6.94188	6.47131	6.91682	7.97123	7.17805	7.02139	8.59519	6.50547	7.08271	7.6113	7.42618	5.89189
comp77984_c2	10	13	17	11	8	6	23	27	12	17	15	10	15	19	20	21	22	14	4	2	4	1	2	5	1	2	2	1	2	3	0	7	3	1	14	13	11	20	6.51651	8.53778	8.11596	5.94176	4.08765	2.74611	10.9337	12.8239	6.88645	7.55249	7.92915	8.03614	6.1878	8.55291	11.0809	8.92947	9.43196	6.38564	3.91638	2.69753	3.85636	2.9493	1.46367	5.73256	4.36673	10.4637	3.30584	4.43252	6.83352	5.77908	0	4.78481	5.81953	11.9341	8.4076	7.97691	5.00632	9.65399	4.98032	5.1022	5.0782	4.94198	4.80241	4.67866	5.2274	5.31551	5.00404	5.04504	5.06735	5.07358	4.95863	5.10305	5.23455	5.12391	5.15099	4.97176	4.78794	4.67364	4.78279	4.69917	4.52545	4.92753	4.82531	5.20416	4.73346	4.8306	5.00069	4.93077	4.10636	4.85822	4.93357	5.27503	5.09487	5.07014	4.87503	5.1627
comp77988_c0	85	78	119	122	123	100	187	166	109	251	154	92	149	178	118	210	156	118	34	39	47	22	91	69	16	12	40	16	22	63	4	123	29	11	162	142	182	177	55.3904	51.2267	56.8117	65.8996	62.8476	45.7686	88.8961	78.8431	62.5519	111.51	81.4059	73.9325	61.4655	80.1273	65.3773	89.2947	66.8811	53.8218	33.2892	52.6018	45.3122	64.8846	66.597	79.1094	69.8677	62.7824	66.1168	70.9202	75.1687	121.361	89.9309	84.076	56.2555	131.275	97.2879	87.1324	82.8318	85.4378	6.43305	6.3586	6.45753	6.60435	6.55681	6.25418	6.91756	6.78933	6.55211	7.16889	6.82317	6.72206	6.53472	6.80639	6.59633	6.9224	6.61929	6.40549	5.97798	6.38365	6.24506	6.58873	6.61499	6.79288	6.66377	6.55577	6.60767	6.67911	6.73931	7.26567	6.9301	6.85756	6.448	7.35679	7.01619	6.8959	6.84164	6.87478
comp78007_c0	7	12	10	11	8	10	12	10	8	8	12	12	17	15	10	18	14	10	2	3	3	2	10	6	2	1	10	0	3	0	0	8	0	0	7	1	4	1	4.56156	7.88103	4.77409	5.94176	4.08765	4.57686	5.70456	4.74959	4.59096	3.55411	6.34332	9.64336	7.01284	6.7523	5.54045	7.65383	6.00215	4.56117	1.95819	4.04629	2.89227	5.8986	7.31836	6.87908	8.73346	5.23187	16.5292	0	10.2503	0	0	5.46836	0	0	4.2038	0.613608	1.82048	0.482699	4.84085	5.06454	4.85739	4.94198	4.80241	4.84205	4.92558	4.85551	4.84316	4.7562	4.96897	5.16214	5.01198	4.99552	4.91401	5.0511	4.9461	4.84082	4.59053	4.79895	4.69349	4.93902	5.03086	5.00357	5.11311	4.89175	5.46849	4.10636	5.19341	4.10636	4.10636	4.90887	4.10636	4.10636	4.81204	4.37826	4.57335	4.3476
comp78060_c0	70	59	92	86	84	87	86	89	74	95	83	54	114	96	75	99	105	90	34	28	41	21	58	40	12	13	32	11	11	33	2	69	26	3	53	72	24	121	45.6156	38.7484	43.9217	46.4538	42.9203	39.8187	40.8827	42.2713	42.4664	42.2051	43.8746	43.3951	47.0273	43.2147	41.5534	42.0961	45.0162	41.0506	33.2892	37.7654	39.5277	61.9353	42.4465	45.8605	52.4007	68.0143	52.8935	48.7577	37.5843	63.5699	44.9654	47.1646	50.4359	35.8023	31.8288	44.1798	10.9229	58.4066	6.25113	6.10623	6.21687	6.26776	6.19618	6.12992	6.15304	6.1826	6.1867	6.1812	6.21591	6.20604	6.27901	6.2023	6.1674	6.1789	6.23911	6.15665	5.97798	6.08408	6.12352	6.54227	6.18628	6.25601	6.38002	6.63634	6.38891	6.31239	6.07996	6.56821	6.23809	6.28169	6.34398	6.03865	5.94132	6.22215	5.22686	6.48449
comp78076_c0	205	180	260	198	211	247	144	171	140	159	143	79	159	154	117	141	212	185	94	112	147	30	96	78	6	10	30	9	21	14	3	105	6	4	97	73	4	56	133.589	118.215	124.126	106.952	107.812	113.048	68.4548	81.2179	80.3419	70.638	75.5912	63.4855	65.5907	69.3236	64.8233	59.955	90.8898	84.3817	92.0349	151.062	141.721	88.479	70.2562	89.428	26.2004	52.3187	49.5876	39.8926	71.7519	26.969	67.4482	71.7722	11.6391	47.7364	58.2527	44.7934	1.82048	27.0312	7.37723	7.23549	7.29169	7.12174	7.13076	7.18445	6.64291	6.82071	6.80922	6.67501	6.74516	6.56688	6.59961	6.65578	6.58778	6.51015	6.94163	6.86144	6.95527	7.52275	7.44683	6.91247	6.66945	6.92402	5.78874	6.37853	6.32811	6.13154	6.6911	5.81076	6.62785	6.69139	5.26123	6.29279	6.48191	6.23462	4.57335	5.81252
comp78087_c0	4	0	1	4	6	0	2	2	7	1	3	3	6	1	6	1	1	4	0	2	4	1	5	5	4	4	7	5	2	22	3	5	29	7	3	71	73	597	2.60661	0	0.477409	2.16064	3.06574	0	0.95076	0.949917	4.01709	0.444264	1.58583	2.41084	2.47512	0.450153	3.32427	0.425213	0.428725	1.82447	0	2.69753	3.85636	2.9493	3.65918	5.73256	17.4669	20.9275	11.5704	22.1626	6.83352	42.3799	67.4482	3.41772	56.2555	83.5387	1.80163	43.5662	33.2237	288.172	4.66412	4.10636	4.34627	4.6147	4.71059	4.10636	4.44454	4.44439	4.79649	4.33781	4.54246	4.64301	4.65003	4.33934	4.73518	4.33281	4.33374	4.57386	4.10636	4.67364	4.78279	4.69917	4.76558	4.92753	5.5039	5.62545	5.25799	5.66582	5.00069	6.18488	6.62785	4.74381	6.448	6.85071	4.57095	6.20957	5.97636	8.32956
comp78218_c0	38	43	39	82	62	101	84	96	77	45	79	67	126	85	103	77	129	125	19	19	29	8	27	44	3	2	11	0	12	10	1	80	18	1	65	21	2	57	24.7627	28.2404	18.619	44.2931	31.6793	46.2263	39.9319	45.596	44.188	19.9919	41.7602	53.8421	51.9776	38.263	57.0667	32.7414	55.3056	57.0147	18.6028	25.6265	27.9586	23.5944	19.7596	50.4466	13.1002	10.4637	18.1821	0	41.0011	19.2636	22.4827	54.6836	34.9172	11.9341	39.0353	12.8858	0.910239	27.5139	5.74645	5.84629	5.54587	6.22446	5.93751	6.26327	6.1324	6.25074	6.22232	5.59388	6.1718	6.40585	6.37234	6.09534	6.46188	5.96436	6.43157	6.46099	5.54529	5.77204	5.83851	5.71091	5.5859	6.34418	5.32774	5.20416	5.53015	4.10636	6.15558	5.56867	5.67606	6.4207	6.01762	5.27503	6.11262	5.31826	4.43729	5.82611
comp78296_c0	28	33	35	52	36	37	38	40	29	21	26	16	43	35	32	43	31	33	18	12	15	10	28	16	4	4	12	2	6	11	0	18	16	5	22	36	57	39	18.2462	21.6728	16.7093	28.0883	18.3944	16.9344	18.0644	18.9983	16.6422	9.32955	13.7439	12.8578	17.7384	15.7554	17.7295	18.2842	13.2905	15.0519	17.6237	16.1852	14.4613	29.493	20.4914	18.3442	17.4669	20.9275	19.8351	8.86503	20.5006	21.19	0	12.3038	31.0375	59.6705	13.2119	22.0899	25.9418	18.8253	5.53247	5.64999	5.47539	5.8421	5.53782	5.48394	5.52587	5.55935	5.47282	5.14553	5.35568	5.31702	5.51394	5.43836	5.51361	5.53384	5.33609	5.41019	5.50971	5.4552	5.38594	5.88032	5.61085	5.53601	5.5039	5.62545	5.5885	5.12037	5.61116	5.63415	4.10636	5.29205	5.92099	6.50547	5.33265	5.66349	5.78125	5.55322
comp78299_c0	1163	878	934	1161	934	1218	688	696	758	423	529	306	586	403	434	391	492	494	329	629	1061	86	289	216	33	22	88	38	52	378	24	432	313	47	452	623	644	2165	757.87	576.629	445.9	627.126	477.233	557.461	327.062	330.571	434.994	187.924	279.635	245.906	241.737	181.412	240.456	166.258	210.933	225.322	322.122	848.373	1022.9	253.64	211.501	247.647	144.102	115.101	145.457	168.436	177.671	728.164	539.585	295.291	607.171	560.903	271.445	382.278	293.097	1045.04	9.62925	9.25406	8.90608	9.36878	8.99746	9.20801	8.49461	8.50861	8.87286	7.7881	8.29064	8.12563	8.10385	7.74468	8.09709	7.6382	7.93172	8.01471	8.47467	9.78543	10.0459	8.16518	7.93509	8.13463	7.46657	7.20495	7.47768	7.654	7.71913	9.57407	9.16369	8.36123	9.32453	9.21639	8.25229	8.70049	8.35154	10.0758
comp78316_c0	35	24	12	6	3	5	1	1	5	0	6	2	9	4	1	5	5	4	6	10	25	2	4	4	2	0	2	0	0	1	0	2	0	2	0	2	0	1	22.8078	15.7621	5.72891	3.24096	1.53287	2.28843	0.47538	0.474959	2.86935	0	3.17166	1.60723	3.71268	1.80061	0.554045	2.12606	2.14363	1.82447	5.87457	13.4876	24.1022	5.8986	2.92734	4.58605	8.73346	0	3.30584	0	0	1.92636	0	1.36709	0	23.8682	0	1.22722	0	0.482699	5.68636	5.43862	4.92728	4.72737	4.53517	4.62936	4.34577	4.34566	4.69119	4.10636	4.72079	4.54537	4.77029	4.57082	4.36477	4.61066	4.61272	4.57386	4.93737	5.34466	5.72649	4.93902	4.69699	4.84277	5.11311	4.10636	4.73346	4.10636	4.10636	4.58662	4.10636	4.51148	4.10636	5.71934	4.10636	4.49032	4.10636	4.3476
comp78337_c0	12	7	19	16	14	14	27	14	19	11	6	14	20	15	9	8	11	11	6	4	4	3	7	3	0	4	12	1	6	7	0	8	5	0	8	18	1	9	7.81982	4.59727	9.07078	8.64256	7.15338	6.4076	12.8353	6.64942	10.9035	4.88691	3.17166	11.2506	8.25041	6.7523	4.98641	3.4017	4.71598	5.01729	5.87457	5.39506	3.85636	8.8479	5.12285	3.43954	0	20.9275	19.8351	4.43252	20.5006	13.4845	0	5.46836	9.69922	0	4.80434	11.045	0.45512	4.3443	5.06094	4.84365	5.13161	5.10806	5.02072	4.9732	5.31601	4.98893	5.22592	4.86602	4.72079	5.24274	5.08593	4.99552	4.87354	4.74234	4.85291	4.87586	4.93737	4.90361	4.78279	5.11943	4.88372	4.74581	4.10636	5.62545	5.5885	4.8306	5.61116	5.34452	4.10636	4.90887	5.16506	4.10636	4.85972	5.23281	4.34062	4.8235
comp78390_c0	8	4	15	22	9	11	23	21	13	9	13	7	27	17	26	18	23	20	5	5	8	1	6	5	0	0	3	2	2	7	2	16	6	0	8	9	5	20	5.21321	2.62701	7.16114	11.8835	4.5986	5.03454	10.9337	9.97413	7.46032	3.99838	6.87193	5.6253	11.138	7.65261	14.4052	7.65383	9.86068	9.12235	4.89547	6.74382	7.71272	2.9493	4.39101	5.73256	0	0	4.95876	8.86503	6.83352	13.4845	44.9654	10.9367	11.6391	0	4.80434	5.52248	2.2756	9.65399	4.89038	4.66627	5.0212	5.27268	4.84376	4.87715	5.2274	5.17931	5.03949	4.79491	5.00312	4.92001	5.23732	5.05103	5.3836	5.0511	5.17346	5.1344	4.86667	4.99498	5.05461	4.69917	4.82727	4.92753	4.10636	4.10636	4.87146	5.12037	5.00069	5.34452	6.23809	5.22754	5.26123	4.10636	4.85972	4.91273	4.62791	5.1627
comp78403_c0	183	167	279	207	186	184	207	276	185	252	242	136	229	255	184	455	434	391	102	73	75	22	73	40	9	10	21	8	13	7	1	100	6	1	135	122	2	48	119.252	109.678	133.197	111.813	95.0378	84.2142	98.4037	131.089	106.166	111.955	127.924	109.291	94.4671	114.789	101.944	193.472	186.067	178.342	99.8677	98.4598	72.3067	64.8846	53.424	45.8605	39.3006	52.3187	34.7113	35.4601	44.4179	13.4845	22.4827	68.3545	11.6391	11.9341	81.0733	74.8602	0.910239	23.1696	7.24551	7.15013	7.37379	7.17197	6.99042	6.85932	7.02879	7.35513	7.11345	7.1734	7.32664	7.14614	6.98381	7.20185	7.06804	7.82407	7.77585	7.72374	7.04516	7.02942	6.69905	6.58873	6.39841	6.25601	6.1185	6.37853	6.01267	6.03056	6.227	5.34452	5.67606	6.64142	5.26123	5.27503	6.81882	6.73503	4.43729	5.69772
comp78428_c0	8	15	3	10	14	15	9	10	8	9	7	6	10	14	7	11	10	7	4	2	7	6	24	13	4	5	8	2	2	14	0	7	20	0	7	15	41	32	5.21321	9.85129	1.43223	5.4016	7.15338	6.86528	4.27842	4.74959	4.59096	3.99838	3.70027	4.82168	4.1252	6.30215	3.87832	4.67734	4.28725	3.19282	3.91638	2.69753	6.74863	17.6958	17.5641	14.9047	17.4669	26.1593	13.2234	8.86503	6.83352	26.969	0	4.78481	38.7969	0	4.2038	9.20413	18.6599	15.4464	4.89038	5.17297	4.52095	4.90408	5.02072	5.0027	4.81815	4.85551	4.84316	4.79491	4.7692	4.86105	4.80554	4.96625	4.78468	4.84991	4.81887	4.72281	4.78794	4.67364	4.99529	5.51237	5.5075	5.4042	5.5039	5.78756	5.33315	5.12037	5.00069	5.81076	4.10636	4.85822	6.10731	4.10636	4.81204	5.13881	5.54733	5.42608
comp78441_c0	113	112	135	122	190	171	152	137	157	192	162	130	211	186	154	262	218	334	359	228	290	41	145	103	25	26	73	21	40	26	1	110	20	5	142	86	164	153	73.6366	73.5563	64.4503	65.8996	97.0817	78.2642	72.2578	65.0693	90.0977	85.2988	85.6348	104.47	87.0418	83.7285	85.323	111.406	93.4621	152.343	351.495	307.518	279.586	120.921	106.116	118.091	109.168	136.029	120.663	93.0828	136.67	50.0854	22.4827	75.1899	38.7969	59.6705	85.2771	52.7703	74.6396	73.853	6.7179	6.71677	6.58198	6.60435	7.01385	6.78157	6.69835	6.59158	6.93212	6.87303	6.87725	7.09538	6.89478	6.85313	6.87333	7.16783	6.97209	7.53286	8.58936	8.41404	8.29042	7.26149	7.11292	7.23428	7.14486	7.39847	7.25903	6.96764	7.40401	6.33744	5.67606	6.73961	6.10731	6.50547	6.87275	6.38669	6.73196	6.72095
comp78447_c0	1	0	1	12	7	5	4	6	3	8	3	0	11	6	8	1	12	11	1	2	5	0	1	0	0	0	0	0	0	2	0	3	6	0	3	0	8	10	0.651651	0	0.477409	6.48192	3.57669	2.28843	1.90152	2.84975	1.72161	3.55411	1.58583	0	4.53772	2.70092	4.43236	0.425213	5.1447	5.01729	0.979095	2.69753	4.82045	0	0.731836	0	0	0	0	0	0	3.85272	0	2.05063	11.6391	0	1.80163	0	3.64096	4.82699	4.38654	4.10636	4.34627	4.97807	4.75823	4.62936	4.58354	4.68922	4.5606	4.7562	4.54246	4.10636	4.83897	4.67399	4.83059	4.33281	4.88534	4.87586	4.44952	4.67364	4.86095	4.10636	4.40322	4.10636	4.10636	4.10636	4.10636	4.10636	4.10636	4.78248	4.10636	4.60172	5.26123	4.10636	4.57095	4.10636	4.76396	4.86145
comp78462_c0	58	50	53	59	88	100	76	70	74	57	58	65	55	53	53	74	19	83	251	128	164	8	31	30	10	7	27	14	14	33	0	64	41	9	134	88	1	203	37.7958	32.8376	25.3027	31.8695	44.9641	45.7686	36.1289	33.2471	42.4664	25.3231	30.6594	52.2349	22.6886	23.8581	29.3644	31.4658	8.14578	37.8577	245.753	172.642	158.111	23.5944	22.6869	34.3954	43.6673	36.6231	44.6289	62.0552	47.8346	63.5699	0	43.7469	79.5336	107.407	80.4727	53.9975	0.45512	97.988	6.08477	5.96676	5.76251	5.94236	6.23806	6.25418	6.04632	5.97694	6.1867	5.76311	5.91116	6.37702	5.68259	5.71903	5.87687	5.93204	5.07992	6.08618	8.12484	7.68403	7.57747	5.71091	5.68254	6.00505	6.21165	6.05784	6.23129	6.54419	6.29469	6.56821	4.10636	6.21328	6.79853	7.12652	6.81094	6.40861	4.34062	7.02411
comp78471_c0	27	21	41	30	27	51	45	32	24	42	55	25	49	38	44	42	56	40	20	12	24	11	26	15	8	1	10	8	5	3	1	38	7	1	39	40	14	52	17.5946	13.7918	19.5738	16.2048	13.7958	23.342	21.3921	15.1987	13.7729	18.6591	29.0735	20.0903	20.2135	17.1058	24.378	17.8589	24.0086	18.2447	19.5819	16.1852	23.1382	32.4423	19.0277	17.1977	34.9338	5.23187	16.5292	35.4601	17.0838	5.77908	22.4827	25.9747	13.5789	11.9341	23.4212	24.5443	6.37167	25.1004	5.50863	5.35773	5.57948	5.45596	5.3579	5.70309	5.64081	5.41613	5.35693	5.54731	5.86903	5.59725	5.60144	5.4904	5.73486	5.51837	5.72363	5.53241	5.57976	5.4552	5.69673	5.95686	5.56039	5.49385	6.01802	4.89175	5.46849	6.03056	5.48958	4.93077	5.67606	5.7822	5.3486	5.27503	5.70555	5.73988	4.97084	5.75652
comp78511_c0	0	0	0	1	0	0	1	0	0	0	0	1	0	0	1	0	1	0	0	0	2	0	0	0	0	0	0	0	0	5	2	10	19	0	8	1	0	13	0	0	0	0.54016	0	0	0.47538	0	0	0	0	0.803614	0	0	0.554045	0	0.428725	0	0	0	1.92818	0	0	0	0	0	0	0	0	9.6318	44.9654	6.83545	36.857	0	4.80434	0.613608	0	6.27509	4.10636	4.10636	4.10636	4.36152	4.10636	4.10636	4.34577	4.10636	4.10636	4.10636	4.10636	4.41738	4.10636	4.10636	4.36477	4.10636	4.33374	4.10636	4.10636	4.10636	4.58684	4.10636	4.10636	4.10636	4.10636	4.10636	4.10636	4.10636	4.10636	5.16153	6.23809	5.00081	6.06326	4.10636	4.85972	4.37826	4.10636	4.96445
comp78520_c1	15	7	17	12	13	13	12	21	15	16	9	9	12	9	15	12	11	15	15	3	9	2	9	6	2	3	5	5	3	4	0	13	7	0	14	25	2	16	9.77477	4.59727	8.11596	6.48192	6.64243	5.94991	5.70456	9.97413	8.60806	7.10823	4.75749	7.23252	4.95024	4.05138	8.31068	5.10255	4.71598	6.84176	14.6864	4.04629	8.67681	5.8986	6.58652	6.87908	8.73346	15.6956	8.2646	22.1626	10.2503	7.70544	0	8.88608	13.5789	0	8.4076	15.3402	0.910239	7.72319	5.169	4.84365	5.0782	4.97807	4.98848	4.94254	4.92558	5.17931	5.10614	5.01792	4.85612	5.0256	4.87081	4.79937	5.08937	4.88221	4.85291	5.00121	5.39525	4.79895	5.10997	4.93902	4.98487	5.00357	5.11311	5.43599	5.08674	5.66582	5.19341	5.05417	4.10636	5.12153	5.3486	4.10636	5.09487	5.42183	4.43729	5.05523
comp78525_c0	4	3	6	6	2	4	3	3	1	9	2	5	9	1	4	12	7	7	0	0	0	2	5	10	5	2	8	3	3	3	0	3	5	1	2	11	1	0	2.60661	1.97026	2.86446	3.24096	1.02191	1.83074	1.42614	1.42488	0.57387	3.99838	1.05722	4.01807	3.71268	0.450153	2.21618	5.10255	3.00108	3.19282	0	0	0	5.8986	3.65918	11.4651	21.8336	10.4637	13.2234	13.2975	10.2503	5.77908	0	2.05063	9.69922	11.9341	1.20109	6.74969	0.45512	0	4.66412	4.59201	4.6907	4.72737	4.45691	4.57465	4.52008	4.51989	4.36934	4.79491	4.46288	4.79657	4.77029	4.33934	4.62113	4.88221	4.70428	4.72281	4.10636	4.10636	4.10636	4.93902	4.76558	5.25299	5.65521	5.20416	5.33315	5.33639	5.19341	4.93077	4.10636	4.60172	5.16506	5.27503	4.48624	4.99536	4.34062	4.10636
comp78532_c1	9	8	18	10	6	8	10	9	12	10	6	3	6	4	13	19	6	8	8	2	5	5	24	17	4	4	11	5	5	2	1	8	6	1	10	9	6	18	5.86486	5.25402	8.59337	5.4016	3.06574	3.66149	4.7538	4.27463	6.88645	4.44264	3.17166	2.41084	2.47512	1.80061	7.20259	8.07905	2.57235	3.64894	7.83276	2.69753	4.82045	14.7465	17.5641	19.4907	17.4669	20.9275	18.1821	22.1626	17.0838	3.85272	22.4827	5.46836	11.6391	11.9341	6.00543	5.52248	2.73072	8.68859	4.9367	4.89337	5.10532	4.90408	4.71059	4.76578	4.85583	4.81784	5.00404	4.83141	4.72079	4.64301	4.65003	4.57082	5.02376	5.07607	4.66048	4.76467	5.0617	4.67364	4.86095	5.39772	5.5075	5.5766	5.5039	5.62545	5.53015	5.66582	5.48958	4.78248	5.67606	4.90887	5.26123	5.27503	4.94633	4.91273	4.67707	5.11062
comp78542_c0	66	84	113	118	99	99	115	129	102	107	87	68	153	140	85	156	134	139	47	39	36	16	78	55	11	10	44	22	11	30	2	86	36	14	119	84	174	121	43.009	55.1672	53.9472	63.7389	50.5847	45.3109	54.6687	61.2697	58.5348	47.5363	45.9891	54.6457	63.1156	63.0215	47.0939	66.3332	57.4492	63.4003	46.0175	52.6018	34.7072	47.1888	57.0832	63.0582	48.034	52.3187	72.7285	97.5153	37.5843	57.7908	44.9654	58.7848	69.8344	167.077	71.4646	51.5431	79.1908	58.4066	6.19803	6.42916	6.40771	6.57087	6.34674	6.24504	6.42044	6.53156	6.48663	6.28892	6.25857	6.42004	6.56105	6.55956	6.28031	6.61097	6.46837	6.56554	6.25913	6.38365	6.01258	6.28216	6.46216	6.56014	6.29854	6.37853	6.70506	7.01877	6.07996	6.47415	6.23809	6.4908	6.66328	7.64416	6.68697	6.36441	6.79397	6.48449
comp78565_c0	66	73	78	90	85	89	90	97	88	78	75	49	69	81	37	61	70	69	25	20	32	17	60	27	11	7	23	12	11	49	3	39	60	3	56	114	123	72	43.009	47.9429	37.2379	48.6144	43.4313	40.734	42.7842	46.071	50.5006	34.6526	39.6457	39.3771	28.4639	36.4624	20.4997	25.938	30.0108	31.4721	24.4774	26.9753	30.8509	50.1381	43.9101	30.9558	48.034	36.6231	38.0172	53.1902	37.5843	94.3916	67.4482	26.6582	116.391	35.8023	33.6304	69.9514	55.9797	34.7544	6.19803	6.29678	6.07203	6.30966	6.20678	6.14983	6.19335	6.26019	6.34518	6.01126	6.12612	6.1202	5.85244	6.05411	5.61113	5.78114	5.8941	5.9322	5.73786	5.81093	5.91615	6.33843	6.21664	5.91888	6.29854	6.05784	6.08979	6.39423	6.07996	6.98293	6.62785	5.8019	7.21768	6.03865	5.9864	6.665	6.44325	6.01371
comp78585_c1	22	50	110	124	84	114	214	211	167	260	161	90	312	177	198	213	218	172	13	12	18	10	26	19	5	2	16	8	4	15	1	117	31	7	136	149	276	77	14.3363	32.8376	52.515	66.9799	42.9203	52.1762	101.731	100.216	95.8364	115.509	85.1062	72.3252	128.706	79.6771	109.701	90.5704	93.4621	78.4522	12.7282	16.1852	17.3536	29.493	19.0277	21.7837	21.8336	10.4637	26.4467	35.4601	13.667	28.8954	22.4827	79.9747	60.1352	83.5387	81.6738	91.4276	125.613	37.1679	5.38073	5.96676	6.38209	6.62079	6.19618	6.37595	7.06571	7.04902	6.99962	7.20898	6.8706	6.69931	7.33374	6.80043	7.15037	6.9378	6.97209	6.78409	5.31123	5.4552	5.49968	5.88032	5.56039	5.65359	5.65521	5.20416	5.79584	6.03056	5.35239	5.8642	5.67606	6.80437	6.5131	6.85071	6.82666	6.94805	7.30548	6.07042
comp78630_c0	6	6	9	11	12	9	21	20	6	18	21	4	26	21	10	28	13	23	2	0	3	0	8	3	1	1	4	4	3	0	0	11	7	0	9	7	3	23	3.90991	3.94052	4.29668	5.94176	6.13147	4.11917	9.98298	9.49917	3.44322	7.99676	11.1008	3.21445	10.7255	9.45322	5.54045	11.906	5.57343	10.4907	1.95819	0	2.89227	0	5.85469	3.43954	4.36673	5.23187	6.61168	17.7301	10.2503	0	0	7.51899	13.5789	0	5.40489	4.29526	1.36536	11.1021	4.78739	4.79	4.81964	4.94198	4.95485	4.80504	5.17977	5.15455	4.74615	5.0713	5.23552	4.72486	5.21717	5.15211	4.91401	5.27372	4.91635	5.20551	4.59053	4.10636	4.69349	4.10636	4.936	4.74581	4.82531	4.89175	4.98649	5.51363	5.19341	4.10636	4.10636	5.04303	5.3486	4.10636	4.90432	4.81952	4.51122	5.23558
comp78634_c0	48	44	49	69	53	45	52	64	49	76	56	36	82	64	45	64	71	56	23	22	22	9	30	14	3	4	18	5	10	8	2	41	8	1	47	21	40	42	31.2793	28.8971	23.3931	37.2711	27.0807	20.5959	24.7198	30.3974	28.1197	33.7641	29.6022	28.9301	33.8267	28.8098	24.932	27.2136	30.4395	25.5426	22.5192	29.6728	21.21	26.5437	21.9551	16.0512	13.1002	20.9275	29.7526	22.1626	34.1676	15.4109	44.9654	28.0253	15.5188	11.9341	28.2255	12.8858	18.2048	20.2734	5.92724	5.86425	5.70468	6.07279	5.81392	5.61436	5.74516	5.9043	5.84297	5.98968	5.88324	5.86515	5.99121	5.86188	5.75151	5.81767	5.9054	5.76958	5.67722	5.88512	5.63481	5.79863	5.65914	5.44998	5.32774	5.62545	5.88725	5.66582	5.99952	5.42466	6.23809	5.84036	5.42897	5.27503	5.84589	5.31826	5.53097	5.60347
comp78669_c0	16	13	12	26	23	14	21	18	18	21	14	11	27	25	24	23	14	11	2	13	6	3	7	7	4	2	8	13	5	3	0	14	0	0	10	3	1	3	10.4264	8.53778	5.72891	14.0442	11.752	6.4076	9.98298	8.54926	10.3297	9.32955	7.40054	8.83975	11.138	11.2538	13.2971	9.7799	6.00215	5.01729	1.95819	17.5339	5.78454	8.8479	5.12285	8.02559	17.4669	10.4637	13.2234	57.6227	17.0838	5.77908	0	9.56962	0	0	6.00543	1.84083	0.45512	1.4481	5.20229	5.1022	4.92728	5.36846	5.26653	4.9732	5.17977	5.10285	5.19742	5.14553	5.03587	5.11898	5.23732	5.2429	5.33637	5.16927	4.9461	4.87586	4.59053	5.50639	4.93115	5.11943	4.88372	5.07297	5.5039	5.20416	5.33315	6.47131	5.48958	4.93077	4.10636	5.15826	4.10636	4.10636	4.94633	4.57593	4.34062	4.52323
comp78780_c0	151	167	181	104	98	152	184	156	117	155	128	74	197	182	120	225	183	201	88	84	93	13	61	31	8	10	20	18	10	20	0	78	30	4	100	100	291	142	98.3993	109.678	86.4111	56.1767	50.0737	69.5682	87.47	74.0936	67.1428	68.861	67.6621	59.4674	81.2665	81.9279	66.4854	95.6729	78.4567	91.6796	86.1603	113.296	89.6604	38.3409	44.642	35.5419	34.9338	52.3187	33.0584	79.7853	34.1676	38.5272	0	53.3165	58.1953	47.7364	60.0543	61.3608	132.44	68.5433	7.02874	7.15013	6.88695	6.44665	6.33723	6.65938	6.90007	6.72432	6.62325	6.64894	6.63106	6.50212	6.82135	6.82996	6.61329	6.99774	6.78415	6.95105	6.88382	7.18694	6.92683	6.09709	6.23155	6.0325	6.01802	6.37853	5.97226	6.80187	5.99952	6.10128	4.10636	6.39649	6.48095	6.29279	6.51178	6.53303	7.36712	6.64423
comp78793_c1	40	33	70	46	40	63	45	52	41	97	51	37	68	71	47	94	57	70	17	12	20	5	48	23	4	2	17	8	8	16	0	46	5	2	44	65	47	58	26.0661	21.6728	33.4186	24.8474	20.4382	28.8342	21.3921	24.6979	23.5287	43.0936	26.9591	29.7337	28.0514	31.9609	26.0401	39.97	24.4373	31.9282	16.6446	16.1852	19.2818	14.7465	35.1281	26.3698	17.4669	10.4637	28.0997	35.4601	27.3341	30.8218	0	31.4431	9.69922	23.8682	26.4239	39.8845	21.3906	27.9966	5.78486	5.64999	5.98118	5.74898	5.60905	5.86254	5.64081	5.7445	5.70888	6.19979	5.81047	5.88674	5.84108	5.94468	5.7841	6.13323	5.73666	5.94385	5.47291	5.4552	5.56931	5.39772	6.02266	5.79363	5.5039	5.20416	5.84241	6.03056	5.82107	5.91539	4.10636	5.93145	5.16506	5.71934	5.79519	6.13136	5.64076	5.83956
comp78814_c0	208	234	339	206	235	261	172	168	127	219	143	104	125	161	96	152	159	131	285	210	296	50	201	182	85	77	252	121	141	123	7	190	67	30	199	332	132	437	135.543	153.68	161.842	111.273	120.075	119.456	81.7654	79.7931	72.8816	97.2939	75.5912	83.5758	51.565	72.4747	53.1884	64.6324	68.1673	59.7514	279.042	283.241	285.371	147.465	147.099	208.665	371.172	402.854	416.536	536.334	481.763	236.942	157.379	129.873	129.97	358.023	119.508	203.718	60.0758	210.94	7.39428	7.54333	7.6056	7.16648	7.25341	7.24747	6.82785	6.80197	6.70723	7.01626	6.74516	6.85118	6.36481	6.70144	6.3942	6.58481	6.63863	6.5068	8.2879	8.30721	8.31691	7.494	7.49104	7.91819	8.66138	8.77024	8.81482	9.15548	9.01021	8.07838	7.57189	7.34426	7.34512	8.61366	7.24797	7.88822	6.51213	7.93176
comp78851_c0	10	9	17	21	10	19	16	20	7	18	17	6	22	14	21	22	27	22	3	2	6	8	19	9	1	2	9	3	4	7	0	13	11	1	17	23	0	19	6.51651	5.91077	8.11596	11.3434	5.10956	8.69603	7.60608	9.49917	4.01709	7.99676	8.98637	4.82168	9.07545	6.30215	11.635	9.35468	11.5756	10.0346	2.93728	2.69753	5.78454	23.5944	13.9049	10.3186	4.36673	10.4637	14.8763	13.2975	13.667	13.4845	0	8.88608	21.3383	11.9341	10.2092	14.113	0	9.17129	4.98032	4.93986	5.0782	5.24719	4.88273	5.11104	5.04825	5.15455	4.79649	5.0713	5.12702	4.86105	5.13186	4.96625	5.26103	5.14688	5.25823	5.18242	4.69798	4.67364	4.93115	5.71091	5.36255	5.19686	4.82531	5.20416	5.40304	5.33639	5.35239	5.34452	4.10636	5.12153	5.63904	5.27503	5.19133	5.37136	4.10636	5.13704
comp78871_c1	153	140	186	110	182	142	135	136	165	141	152	86	115	174	92	143	162	118	62	106	87	8	37	26	13	5	19	21	9	23	1	61	15	1	108	54	106	91	99.7026	91.9454	88.7981	59.4176	92.994	64.9914	64.1763	64.5944	94.6886	62.6413	80.3487	69.1108	47.4398	78.3267	50.9722	60.8054	69.4535	53.8218	60.7039	142.969	83.8758	23.5944	27.0779	29.8093	56.7675	26.1593	31.4055	93.0828	30.7508	44.3063	22.4827	41.6962	29.0977	11.9341	64.8586	33.1349	48.2427	43.9257	7.04332	6.95421	6.91636	6.5013	6.9666	6.59038	6.57771	6.58422	6.98638	6.55353	6.80931	6.65264	6.28705	6.78241	6.35391	6.52403	6.65769	6.40549	6.52238	7.45721	6.85501	5.71091	5.81384	5.88876	6.45678	5.78756	5.93049	6.96764	5.91355	6.22473	5.67606	6.17044	5.86968	5.27503	6.58832	5.97416	6.30255	6.21695
comp78933_c0	0	0	0	0	0	0	0	0	0	0	1	2	1	0	1	0	0	0	0	0	4	0	0	0	0	0	0	0	0	13	1	13	24	0	1	15	0	60	0	0	0	0	0	0	0	0	0	0	0.52861	1.60723	0.41252	0	0.554045	0	0	0	0	0	3.85636	0	0	0	0	0	0	0	0	25.0427	22.4827	8.88608	46.5563	0	0.600543	9.20413	0	28.962	4.10636	4.10636	4.10636	4.10636	4.10636	4.10636	4.10636	4.10636	4.10636	4.10636	4.35878	4.54537	4.32941	4.10636	4.36477	4.10636	4.10636	4.10636	4.10636	4.10636	4.78279	4.10636	4.10636	4.10636	4.10636	4.10636	4.10636	4.10636	4.10636	5.7548	5.67606	5.12153	6.26978	4.10636	4.37536	5.13881	4.10636	5.86601
comp79007_c0	33	36	51	36	44	39	40	41	29	37	33	23	28	41	34	36	46	38	11	12	9	6	14	17	2	4	13	5	6	12	1	24	8	1	20	18	15	38	21.5045	23.6431	24.3479	19.4458	22.4821	17.8497	19.0152	19.4733	16.6422	16.4378	17.4441	18.4831	11.5506	18.4563	18.8375	15.3077	19.7214	17.3325	10.77	16.1852	8.67681	17.6958	10.2457	19.4907	8.73346	20.9275	21.488	22.1626	20.5006	23.1163	22.4827	16.4051	15.5188	11.9341	12.0109	11.045	6.82679	18.3426	5.64449	5.71241	5.73395	5.57503	5.67604	5.51803	5.55994	5.57599	5.47282	5.46498	5.50305	5.54101	5.25705	5.54004	5.55366	5.42052	5.58458	5.4989	5.21937	5.4552	5.10997	5.51237	5.19318	5.5766	5.11311	5.62545	5.64395	5.66582	5.61116	5.69605	5.67606	5.46372	5.42897	5.27503	5.27859	5.23281	5.00026	5.53595
comp79041_c0	6	4	16	16	18	16	14	13	10	11	7	8	20	14	8	17	16	8	2	4	6	4	14	3	2	2	1	1	2	5	1	17	8	0	18	11	15	20	3.90991	2.62701	7.63855	8.64256	9.19721	7.32297	6.65532	6.17446	5.7387	4.88691	3.70027	6.42891	8.25041	6.30215	4.43236	7.22862	6.8596	3.64894	1.95819	5.39506	5.78454	11.7972	10.2457	3.43954	8.73346	10.4637	1.65292	4.43252	6.83352	9.6318	22.4827	11.6203	15.5188	0	10.8098	6.74969	6.82679	9.65399	4.78739	4.66627	5.05019	5.10806	5.13844	5.03114	4.98931	4.95774	4.92796	4.86602	4.7692	4.9746	5.08593	4.96625	4.83059	5.02536	5.00234	4.76467	4.59053	4.90361	4.93115	5.26865	5.19318	4.74581	5.11311	5.20416	4.55152	4.8306	5.00069	5.16153	5.67606	5.26034	5.42897	4.10636	5.22132	4.99536	5.00026	5.1627
comp79056_c0	1374	1384	2037	1213	1431	1519	1438	1436	1242	1210	1048	757	1054	1187	922	919	1091	990	852	986	1156	242	968	675	115	105	295	112	159	851	65	864	594	130	1182	1737	1622	2626	895.369	908.945	972.483	655.214	731.178	695.225	683.597	682.041	712.747	537.56	553.983	608.336	434.796	534.332	510.83	390.771	467.739	451.556	834.189	1329.88	1114.49	713.731	708.417	773.896	502.174	549.346	487.612	496.442	543.265	1639.33	1461.38	590.583	1152.27	1551.43	709.842	1065.84	738.204	1267.57	9.86031	9.88124	9.97533	9.42885	9.57977	9.5103	9.4871	9.48397	9.54457	9.15858	9.19949	9.32715	8.87225	9.1504	9.08941	8.72969	8.97038	8.92301	9.76204	10.4137	10.1658	9.54647	9.53618	9.65817	9.06627	9.18806	9.0265	9.05075	9.17292	10.7087	10.5465	9.28669	10.2125	10.6309	9.53895	10.1033	9.59296	10.3463
comp79063_c0	6	4	11	12	7	7	9	5	0	7	5	6	20	8	15	6	10	7	0	4	1	0	4	1	0	1	6	1	2	1	0	8	2	0	1	7	1	5	3.90991	2.62701	5.2515	6.48192	3.57669	3.2038	4.27842	2.37479	0	3.10985	2.64305	4.82168	8.25041	3.60123	8.31068	2.55128	4.28725	3.19282	0	5.39506	0.96409	0	2.92734	1.14651	0	5.23187	9.91753	4.43252	6.83352	1.92636	0	5.46836	3.87969	0	0.600543	4.29526	0.45512	2.4135	4.78739	4.66627	4.89319	4.97807	4.75823	4.72385	4.81815	4.63903	4.10636	4.71486	4.66795	4.86105	5.08593	4.76042	5.08937	4.65824	4.81887	4.72281	4.10636	4.90361	4.44689	4.10636	4.69699	4.47755	4.10636	4.89175	5.1764	4.8306	5.00069	4.58662	4.10636	4.90887	4.7848	4.10636	4.37536	4.81952	4.34062	4.6433
comp79081_c0	8	9	5	10	11	10	9	9	18	6	12	9	11	9	7	9	8	7	12	18	24	4	9	4	0	1	0	1	4	0	0	4	5	0	9	3	2	4	5.21321	5.91077	2.38705	5.4016	5.62052	4.57686	4.27842	4.27463	10.3297	2.66559	6.34332	7.23252	4.53772	4.05138	3.87832	3.82692	3.4298	3.19282	11.7491	24.2778	23.1382	11.7972	6.58652	4.58605	0	5.23187	0	4.43252	13.667	0	0	2.73418	9.69922	0	5.40489	1.84083	0.910239	1.9308	4.89038	4.93986	4.64039	4.90408	4.91968	4.84205	4.81815	4.81784	5.19742	4.67031	4.96897	5.0256	4.83897	4.79937	4.78468	4.78025	4.74492	4.72281	5.2664	5.73183	5.69673	5.26865	4.98487	4.84277	4.10636	4.89175	4.10636	4.8306	5.35239	4.10636	4.10636	4.67743	5.16506	4.10636	4.90432	4.57593	4.43729	4.58716
comp79104_c1	13	8	4	12	11	9	7	9	9	2	7	2	22	10	13	13	10	15	1	5	5	5	3	3	0	0	1	1	2	5	0	6	2	1	7	4	20	13	8.47147	5.25402	1.90964	6.48192	5.62052	4.11917	3.32766	4.27463	5.16483	0.888529	3.70027	1.60723	9.07545	4.50153	7.20259	5.52777	4.28725	6.84176	0.979095	6.74382	4.82045	14.7465	2.19551	3.43954	0	0	1.65292	4.43252	6.83352	9.6318	0	4.10127	3.87969	11.9341	4.2038	2.45443	9.10239	6.27509	5.09847	4.89337	4.58455	4.97807	4.91968	4.80504	4.73549	4.81784	4.88682	4.43334	4.7692	4.54537	5.13186	4.8361	5.02376	4.91311	4.81887	5.00121	4.44952	4.99498	4.86095	5.39772	4.61874	4.74581	4.10636	4.10636	4.55152	4.8306	5.00069	5.16153	4.10636	4.80355	4.7848	5.27503	4.81204	4.64778	5.13332	4.96445
comp79107_c0	1	3	1	3	0	0	0	2	3	3	3	3	2	0	2	1	0	1	0	0	15	0	0	2	1	1	3	1	2	7	1	8	2	1	4	80	0	122	0.651651	1.97026	0.477409	1.62048	0	0	0	0.949917	1.72161	1.33279	1.58583	2.41084	0.825041	0	1.10809	0.425213	0	0.456117	0	0	14.4613	0	0	2.29303	4.36673	5.23187	4.95876	4.43252	6.83352	13.4845	22.4827	5.46836	3.87969	11.9341	2.40217	49.0887	0	58.8893	4.38654	4.59201	4.34627	4.54716	4.10636	4.10636	4.10636	4.44439	4.5606	4.5064	4.54246	4.64301	4.42149	4.10636	4.47131	4.33281	4.10636	4.34088	4.10636	4.10636	5.38594	4.10636	4.10636	4.62988	4.82531	4.89175	4.87146	4.8306	5.00069	5.34452	5.67606	4.90887	4.7848	5.27503	4.64206	6.31868	4.10636	6.49254
comp79129_c0	17	20	35	29	26	48	38	34	25	56	28	29	38	39	31	39	40	40	7	3	12	7	15	11	6	5	18	2	8	15	0	25	15	3	37	28	0	73	11.0781	13.1351	16.7093	15.6646	13.2849	21.9689	18.0644	16.1486	14.3468	24.8788	14.8011	23.3048	15.6758	17.556	17.1754	16.5833	17.149	18.2447	6.85366	4.04629	11.5691	20.6451	10.9775	12.6116	26.2004	26.1593	29.7526	8.86503	27.3341	28.8954	0	17.0886	29.0977	35.8023	22.2201	17.181	0	35.2371	5.23442	5.32928	5.47539	5.43477	5.33584	5.65959	5.52587	5.45378	5.38117	5.74992	5.39996	5.70193	5.43521	5.5072	5.49302	5.47057	5.49203	5.53241	5.00197	4.79895	5.25792	5.61602	5.22953	5.306	5.78874	5.78756	5.88725	5.12037	5.82107	5.8642	4.10636	5.48976	5.86968	6.03865	5.66767	5.49323	4.10636	6.02526
comp79139_c0	11	12	12	16	26	21	17	13	15	15	20	14	19	20	15	29	17	25	7	10	9	4	7	6	2	2	7	5	3	5	0	11	14	1	17	9	4	14	7.16816	7.88103	5.72891	8.64256	13.2849	9.6114	8.08146	6.17446	8.60806	6.66397	10.5722	11.2506	7.83788	9.00307	8.31068	12.3312	7.28833	11.4029	6.85366	13.4876	8.67681	11.7972	5.12285	6.87908	8.73346	10.4637	11.5704	22.1626	10.2503	9.6318	0	7.51899	27.1578	11.9341	10.2092	5.52248	1.82048	6.75779	5.02164	5.06454	4.92728	5.10806	5.33584	5.16046	5.07621	4.95774	5.10614	4.98986	5.20957	5.24274	5.062	5.12793	5.08937	5.2933	5.02903	5.25003	5.00197	5.34466	5.10997	5.26865	4.88372	5.00357	5.11311	5.20416	5.25799	5.66582	5.19341	5.16153	4.10636	5.04303	5.8161	5.27503	5.19133	4.91273	4.57335	4.99587
comp79175_c0	47	76	97	112	89	127	151	105	109	277	169	95	208	172	118	279	204	147	16	26	26	17	67	47	11	16	39	22	28	6	3	104	12	2	126	55	7	92	30.6276	49.9132	46.3087	60.498	45.4751	58.1261	71.7824	49.8707	62.5519	123.061	89.3351	76.3433	85.8042	77.4264	65.3773	118.634	87.4599	67.0492	15.6655	35.0679	25.0663	50.1381	49.033	53.8861	48.034	83.7099	64.4639	97.5153	95.6692	11.5582	67.4482	71.0886	23.2781	23.8682	75.6684	33.7485	3.18584	44.4084	5.91033	6.33422	6.2649	6.51903	6.24832	6.47979	6.69154	6.33342	6.55211	7.28173	6.92289	6.7555	6.87937	6.77026	6.59633	7.23955	6.89995	6.62184	5.4348	6.02122	5.7555	6.33843	6.31763	6.40663	6.29854	6.85289	6.58219	7.01877	6.9977	5.25741	6.62785	6.68154	5.7011	5.71934	6.74622	5.98929	4.72214	6.22681
comp79192_c0	2875	2535	3844	2458	3720	3052	2366	2162	2187	4025	2846	1361	1165	2989	1406	1301	2938	1283	1589	2319	2422	454	1427	1025	155	136	331	128	130	1710	71	1419	1507	167	1860	3935	16036	3170	1873.5	1664.87	1835.16	1327.71	1900.76	1396.86	1124.75	1026.86	1255.05	1788.16	1504.42	1093.72	480.586	1345.51	778.988	553.202	1259.59	585.198	1555.78	3127.79	2335.03	1338.98	1044.33	1175.18	676.843	711.534	547.117	567.362	444.179	3294.08	1596.27	969.95	2923.34	1993	1117.01	2414.55	7298.3	1530.16	10.8977	10.7306	10.8684	10.4115	10.9182	10.4829	10.1786	10.0512	10.3323	10.8317	10.5875	10.1394	9.00691	10.4302	9.66724	9.19757	10.3374	9.27419	10.6349	11.6267	11.2103	10.4233	10.0748	10.2401	9.47345	9.54223	9.18253	9.23198	8.90089	11.7006	10.6711	9.97169	11.5303	10.9853	10.1689	11.2579	12.8401	10.6114
comp79207_c0	15	8	7	10	17	22	6	15	8	5	5	8	7	10	9	8	13	19	1	2	4	3	8	2	0	0	2	0	0	4	0	10	0	1	5	9	5	9	9.77477	5.25402	3.34186	5.4016	8.68625	10.0691	2.85228	7.12438	4.59096	2.22132	2.64305	6.42891	2.88764	4.50153	4.98641	3.4017	5.57343	8.66623	0.979095	2.69753	3.85636	8.8479	5.85469	2.29303	0	0	3.30584	0	0	7.70544	0	6.83545	0	11.9341	3.00271	5.52248	2.2756	4.3443	5.169	4.89337	4.73681	4.90408	5.11049	5.18418	4.68947	5.01893	4.84316	4.62172	4.66795	4.9746	4.69303	4.8361	4.87354	4.74234	4.91635	5.10938	4.44952	4.67364	4.78279	5.11943	4.936	4.62988	4.10636	4.10636	4.73346	4.10636	4.10636	5.05417	4.10636	5.00081	4.10636	5.27503	4.70444	4.91273	4.62791	4.8235
comp79217_c0	10	9	21	27	31	27	17	16	14	13	12	5	19	11	15	16	16	19	5	1	6	2	11	7	2	0	7	3	1	4	1	16	15	0	11	29	17	20	6.51651	5.91077	10.0256	14.5843	15.8396	12.3575	8.08146	7.59934	8.03419	5.77544	6.34332	4.01807	7.83788	4.95169	8.31068	6.80341	6.8596	8.66623	4.89547	1.34876	5.78454	5.8986	8.05019	8.02559	8.73346	0	11.5704	13.2975	3.41676	7.70544	22.4827	10.9367	29.0977	0	6.60597	17.7946	7.73703	9.65399	4.98032	4.93986	5.18196	5.39104	5.44168	5.2945	5.07621	5.04785	5.07347	4.93052	4.96897	4.79657	5.062	4.87092	5.08937	4.99878	5.00234	5.10938	4.86667	4.50877	4.93115	4.93902	5.0744	5.07297	5.11311	4.10636	5.25799	5.33639	4.74373	5.05417	5.67606	5.22754	5.86968	4.10636	4.98613	5.51601	5.05605	5.1627
comp79241_c0	3	10	8	9	15	14	21	24	25	34	18	14	39	32	22	42	44	21	1	0	4	6	28	5	6	1	13	5	4	1	0	14	0	1	8	0	0	4	1.95495	6.56753	3.81927	4.86144	7.66434	6.4076	9.98298	11.399	14.3468	15.105	9.51498	11.2506	16.0883	14.4049	12.189	17.8589	18.8639	9.57846	0.979095	0	3.85636	17.6958	20.4914	5.73256	26.2004	5.23187	21.488	22.1626	13.667	1.92636	0	9.56962	0	11.9341	4.80434	0	0	1.9308	4.59014	4.98364	4.77959	4.86408	5.05173	4.9732	5.17977	5.24985	5.38117	5.41234	5.15538	5.24274	5.45143	5.38359	5.2868	5.51837	5.55459	5.15873	4.44952	4.10636	4.78279	5.51237	5.61085	4.92753	5.78874	4.89175	5.64395	5.66582	5.35239	4.58662	4.10636	5.15826	4.10636	5.27503	4.85972	4.10636	4.10636	4.58716
comp79297_c0	6	2	3	4	2	6	1	0	1	1	0	2	5	5	4	2	2	6	1	0	3	1	8	0	0	2	4	3	4	7	1	7	6	0	11	15	0	34	3.90991	1.31351	1.43223	2.16064	1.02191	2.74611	0.47538	0	0.57387	0.444264	0	1.60723	2.0626	2.25077	2.21618	0.850426	0.85745	2.7367	0.979095	0	2.89227	2.9493	5.85469	0	0	10.4637	6.61168	13.2975	13.667	13.4845	22.4827	4.78481	11.6391	0	6.60597	9.20413	0	16.4118	4.78739	4.50351	4.52095	4.6147	4.45691	4.67866	4.34577	4.10636	4.36934	4.33781	4.10636	4.54537	4.60315	4.62508	4.62113	4.42628	4.42759	4.67769	4.44952	4.10636	4.69349	4.69917	4.936	4.10636	4.10636	5.20416	4.98649	5.33639	5.35239	5.34452	5.67606	4.85822	5.26123	4.10636	4.98613	5.13881	4.10636	5.46397
comp79300_c1	3	2	6	8	5	6	0	13	0	5	6	8	12	12	0	9	6	16	4	1	0	0	0	0	0	1	0	1	1	0	0	4	2	0	6	2	0	0	1.95495	1.31351	2.86446	4.32128	2.55478	2.74611	0	6.17446	0	2.22132	3.17166	6.42891	4.95024	5.40184	0	3.82692	2.57235	7.29788	3.91638	1.34876	0	0	0	0	0	5.23187	0	4.43252	3.41676	0	0	2.73418	3.87969	0	3.60326	1.22722	0	0	4.59014	4.50351	4.6907	4.82164	4.65861	4.67866	4.10636	4.95774	4.10636	4.62172	4.72079	4.9746	4.87081	4.9041	4.10636	4.78025	4.66048	5.02961	4.78794	4.50877	4.10636	4.10636	4.10636	4.10636	4.10636	4.89175	4.10636	4.8306	4.74373	4.10636	4.10636	4.67743	4.7848	4.10636	4.7606	4.49032	4.10636	4.10636
comp79301_c0	2	0	1	1	2	2	0	1	0	3	0	0	3	2	1	3	1	7	1	0	0	4	17	14	3	3	19	9	8	7	0	5	7	1	9	14	12	47	1.3033	0	0.477409	0.54016	1.02191	0.915371	0	0.474959	0	1.33279	0	0	1.23756	0.900307	0.554045	1.27564	0.428725	3.19282	0.979095	0	0	11.7972	12.4412	16.0512	13.1002	15.6956	31.4055	39.8926	27.3341	13.4845	0	3.41772	13.5789	11.9341	5.40489	8.59052	5.46143	22.6869	4.50197	4.10636	4.34627	4.36152	4.45691	4.43822	4.10636	4.34566	4.10636	4.5064	4.10636	4.10636	4.49193	4.43549	4.36477	4.49778	4.33374	4.72281	4.44952	4.10636	4.10636	5.26865	5.2983	5.44998	5.32774	5.43599	5.93049	6.13154	5.82107	5.34452	4.10636	4.74381	5.3486	5.27503	4.90432	5.10516	4.90837	5.68254
comp79321_c0	8	15	15	14	23	19	33	27	27	21	16	13	20	28	24	39	26	29	7	4	7	2	10	7	2	3	5	5	1	4	1	14	2	0	19	12	14	15	5.21321	9.85129	7.16114	7.56224	11.752	8.69603	15.6875	12.8239	15.4945	9.32955	8.45776	10.447	8.25041	12.6043	13.2971	16.5833	11.1469	13.2274	6.85366	5.39506	6.74863	5.8986	7.31836	8.02559	8.73346	15.6956	8.2646	22.1626	3.41676	7.70544	22.4827	9.56962	3.87969	0	11.4103	7.3633	6.37167	7.24049	4.89038	5.17297	5.0212	5.04563	5.26653	5.11104	5.43568	5.31551	5.428	5.14553	5.0977	5.20332	5.08593	5.30567	5.33637	5.47057	5.23775	5.33333	5.00197	4.90361	4.99529	4.93902	5.03086	5.07297	5.11311	5.43599	5.08674	5.66582	4.74373	5.05417	5.67606	5.15826	4.7848	4.10636	5.25039	5.0336	4.97084	5.02609
comp79349_c0	2	4	4	1	2	0	1	0	1	4	2	2	1	1	6	1	2	3	2	5	2	1	8	1	3	0	4	0	3	8	1	7	3	0	1	14	12	76	1.3033	2.62701	1.90964	0.54016	1.02191	0	0.47538	0	0.57387	1.77706	1.05722	1.60723	0.41252	0.450153	3.32427	0.425213	0.85745	1.36835	1.95819	6.74382	1.92818	2.9493	5.85469	1.14651	13.1002	0	6.61168	0	10.2503	15.4109	22.4827	4.78481	5.81953	0	0.600543	8.59052	5.46143	36.6852	4.50197	4.66627	4.58455	4.36152	4.45691	4.10636	4.34577	4.10636	4.36934	4.56779	4.46288	4.54537	4.32941	4.33934	4.73518	4.33281	4.42759	4.51166	4.59053	4.99498	4.58684	4.69917	4.936	4.47755	5.32774	4.10636	4.98649	4.10636	5.19341	5.42466	5.67606	4.85822	4.93357	4.10636	4.37536	5.10516	4.90837	6.05928
comp79353_c0	5	8	5	7	5	9	9	7	4	6	4	3	20	11	10	4	3	10	5	1	6	1	2	0	0	0	1	0	0	0	0	7	0	0	7	4	2	0	3.25826	5.25402	2.38705	3.78112	2.55478	4.11917	4.27842	3.32471	2.29548	2.66559	2.11444	2.41084	8.25041	4.95169	5.54045	1.70085	1.28618	4.56117	4.89547	1.34876	5.78454	2.9493	1.46367	0	0	0	1.65292	0	0	0	0	4.78481	0	0	4.2038	2.45443	0.910239	0	4.729	4.89337	4.64039	4.77628	4.65861	4.80504	4.81815	4.73522	4.63016	4.67031	4.60929	4.64301	5.08593	4.87092	4.91401	4.55787	4.49938	4.84082	4.86667	4.50877	4.93115	4.69917	4.52545	4.10636	4.10636	4.10636	4.55152	4.10636	4.10636	4.10636	4.10636	4.85822	4.10636	4.10636	4.81204	4.64778	4.43729	4.10636
comp79377_c1	21	26	24	21	24	30	9	31	25	20	21	11	12	17	15	7	5	7	58	56	40	4	6	9	1	2	6	4	2	14	1	10	13	2	17	18	1	37	13.6847	17.0756	11.4578	11.3434	12.2629	13.7306	4.27842	14.7237	14.3468	8.88529	11.1008	8.83975	4.95024	7.65261	8.31068	2.97649	2.14363	3.19282	56.7875	75.5308	38.5636	11.7972	4.39101	10.3186	4.36673	10.4637	9.91753	17.7301	6.83352	26.969	22.4827	6.83545	25.218	23.8682	10.2092	11.045	0.45512	17.8599	5.35315	5.48927	5.25265	5.24719	5.29018	5.35511	4.81815	5.39679	5.38117	5.12149	5.23552	5.11898	4.87081	5.05103	5.08937	4.70186	4.61272	4.72281	6.45712	6.74432	6.10209	5.26865	4.82727	5.19686	4.82531	5.20416	5.1764	5.51363	5.00069	5.81076	5.67606	5.00081	5.76	5.71934	5.19133	5.23281	4.34062	5.5184
comp79402_c0	7	5	14	5	3	11	6	4	6	12	7	1	6	5	9	8	3	8	3	2	5	0	4	3	0	0	2	4	2	2	0	4	0	0	11	8	19	7	4.56156	3.28376	6.68373	2.7008	1.53287	5.03454	2.85228	1.89983	3.44322	5.33117	3.70027	0.803614	2.47512	2.25077	4.98641	3.4017	1.28618	3.64894	2.93728	2.69753	4.82045	0	2.92734	3.43954	0	0	3.30584	17.7301	6.83352	3.85272	0	2.73418	0	0	6.60597	4.90887	8.64727	3.3789	4.84085	4.73139	4.99113	4.67398	4.53517	4.87715	4.68947	4.58333	4.74615	4.89899	4.7692	4.41738	4.65003	4.62508	4.87354	4.74234	4.49938	4.76467	4.69798	4.67364	4.86095	4.10636	4.69699	4.74581	4.10636	4.10636	4.73346	5.51363	5.00069	4.78248	4.10636	4.67743	4.10636	4.10636	4.98613	4.86769	5.10833	4.74024
comp79449_c0	12	15	36	8	24	22	15	19	6	25	14	8	21	27	17	33	17	23	15	9	9	2	16	16	5	2	8	1	3	5	0	16	0	2	22	8	0	36	7.81982	9.85129	17.1867	4.32128	12.2629	10.0691	7.1307	9.02422	3.44322	11.1066	7.40054	6.42891	8.66293	12.1541	9.41877	14.032	7.28833	10.4907	14.6864	12.1389	8.67681	5.8986	11.7094	18.3442	21.8336	10.4637	13.2234	4.43252	10.2503	9.6318	0	10.9367	0	23.8682	13.2119	4.90887	0	17.3772	5.06094	5.17297	5.49344	4.82164	5.29018	5.18418	5.01932	5.12908	4.74615	5.2358	5.03587	4.9746	5.1092	5.2852	5.15029	5.36794	5.02903	5.20551	5.39525	5.28449	5.10997	4.93902	5.26453	5.53601	5.65521	5.20416	5.33315	4.8306	5.19341	5.16153	4.10636	5.22754	4.10636	5.71934	5.33265	4.86769	4.10636	5.50056
comp79525_c0	9	4	10	6	6	7	3	11	11	7	2	0	1	6	3	5	4	7	13	3	15	2	11	5	2	1	2	0	1	0	0	3	0	0	5	6	8	4	5.86486	2.62701	4.77409	3.24096	3.06574	3.2038	1.42614	5.22455	6.31258	3.10985	1.05722	0	0.41252	2.70092	1.66214	2.12606	1.7149	3.19282	12.7282	4.04629	14.4613	5.8986	8.05019	5.73256	8.73346	5.23187	3.30584	0	3.41676	0	0	2.05063	0	0	3.00271	3.68165	3.64096	1.9308	4.9367	4.66627	4.85739	4.72737	4.71059	4.72385	4.52008	4.89121	4.96694	4.71486	4.46288	4.10636	4.32941	4.67399	4.55275	4.61066	4.55972	4.72281	5.31123	4.79895	5.38594	4.93902	5.0744	4.92753	5.11311	4.89175	4.73346	4.10636	4.74373	4.10636	4.10636	4.60172	4.10636	4.10636	4.70444	4.76756	4.76396	4.58716
comp79560_c0	5	2	11	19	15	14	17	17	12	8	5	6	13	13	11	12	11	15	6	9	5	4	17	12	2	5	12	8	4	10	0	5	6	2	7	12	1	14	3.25826	1.31351	5.2515	10.263	7.66434	6.4076	8.08146	8.0743	6.88645	3.55411	2.64305	4.82168	5.36276	5.85199	6.0945	5.10255	4.71598	6.84176	5.87457	12.1389	4.82045	11.7972	12.4412	13.7582	8.73346	26.1593	19.8351	35.4601	13.667	19.2636	0	3.41772	11.6391	23.8682	4.2038	7.3633	0.45512	6.75779	4.729	4.50351	4.89319	5.19406	5.05173	4.9732	5.07621	5.0758	5.00404	4.7562	4.66795	4.86105	4.90128	4.93582	4.95236	4.88221	4.85291	5.00121	4.93737	5.28449	4.86095	5.26865	5.2983	5.35629	5.11311	5.78756	5.5885	6.03056	5.35239	5.56867	4.10636	4.74381	5.26123	5.71934	4.81204	5.0336	4.34062	4.99587
comp79567_c1	79	76	127	90	98	119	82	79	66	93	63	32	85	72	59	60	79	74	35	30	37	10	54	34	5	5	20	11	7	33	1	49	36	2	48	79	3	81	51.4804	49.9132	60.631	48.6144	50.0737	54.4646	38.9812	37.5217	37.8755	41.3166	33.3024	25.7156	35.0642	32.411	32.6887	25.5128	33.8693	33.7527	34.2683	40.4629	35.6713	29.493	39.5191	38.9814	21.8336	26.1593	33.0584	48.7577	23.9173	63.5699	22.4827	33.4937	69.8344	23.8682	28.8261	48.4751	1.36536	39.0987	6.36326	6.33422	6.5212	6.30966	6.33723	6.41685	6.11142	6.07853	6.08658	6.16235	5.97831	5.77465	6.02114	5.95607	5.96304	5.7687	5.99225	5.9894	6.00197	6.14397	6.03556	5.88032	6.12333	6.11142	5.65521	5.78756	5.97226	6.31239	5.72084	6.56821	5.67606	5.98303	6.66328	5.71934	5.86232	6.307	4.51122	6.11403
comp79582_c0	8	4	12	14	4	9	13	14	10	14	8	6	14	10	5	8	8	11	2	2	1	0	5	6	0	2	3	1	1	0	0	8	0	0	7	3	0	2	5.21321	2.62701	5.72891	7.56224	2.04382	4.11917	6.17994	6.64942	5.7387	6.2197	4.22888	4.82168	5.77528	4.50153	2.77023	3.4017	3.4298	5.01729	1.95819	2.69753	0.96409	0	3.65918	6.87908	0	10.4637	4.95876	4.43252	3.41676	0	0	5.46836	0	0	4.2038	1.84083	0	0.965399	4.89038	4.66627	4.92728	5.04563	4.6009	4.80504	4.95811	4.98893	4.92796	4.96076	4.8141	4.86105	4.93051	4.8361	4.68113	4.74234	4.74492	4.87586	4.59053	4.67364	4.44689	4.10636	4.76558	5.00357	4.10636	5.20416	4.87146	4.8306	4.74373	4.10636	4.10636	4.90887	4.10636	4.10636	4.81204	4.57593	4.10636	4.44712
comp79589_c0	64	28	69	62	45	61	84	67	75	104	95	38	103	113	89	86	131	76	17	18	20	12	30	16	4	3	10	9	8	18	0	54	10	3	64	42	55	110	41.7057	18.3891	32.9412	33.4899	22.993	27.9188	39.9319	31.8222	43.0403	46.2035	50.2179	30.5373	42.4896	50.8673	49.31	36.5683	56.163	34.6649	16.6446	24.2778	19.2818	35.3916	21.9551	18.3442	17.4669	15.6956	16.5292	39.8926	27.3341	34.6745	0	36.9114	19.3984	35.8023	38.4347	25.7716	25.0316	53.0969	6.17064	5.53762	5.96935	5.98294	5.69219	5.83741	6.1324	5.94116	6.19868	6.26282	6.33992	5.90797	6.18718	6.35198	6.32287	6.05657	6.44641	6.01156	5.47291	5.73183	5.56931	6.02893	5.65914	5.53601	5.5039	5.43599	5.46849	6.13154	5.82107	6.01179	4.10636	6.06452	5.57338	6.03865	6.0992	5.77628	5.75447	6.39256
comp79605_c0	2	2	5	2	3	6	6	7	4	7	6	4	3	4	1	13	9	9	1	2	4	2	11	5	2	1	2	0	2	1	2	6	0	0	6	9	55	12	1.3033	1.31351	2.38705	1.08032	1.53287	2.74611	2.85228	3.32471	2.29548	3.10985	3.17166	3.21445	1.23756	1.80061	0.554045	5.52777	3.85853	4.10506	0.979095	2.69753	3.85636	5.8986	8.05019	5.73256	8.73346	5.23187	3.30584	0	6.83352	1.92636	44.9654	4.10127	0	0	3.60326	5.52248	25.0316	5.79239	4.50197	4.50351	4.64039	4.46674	4.53517	4.67866	4.68947	4.73522	4.63016	4.71486	4.72079	4.72486	4.49193	4.57082	4.36477	4.91311	4.78298	4.80386	4.44952	4.67364	4.78279	4.93902	5.0744	4.92753	5.11311	4.89175	4.73346	4.10636	5.00069	4.58662	6.23809	4.80355	4.10636	4.10636	4.7606	4.91273	5.75447	4.93169
comp79653_c0	81	93	125	153	142	149	167	180	130	160	132	100	202	212	140	156	189	170	21	17	19	23	76	39	6	8	20	17	20	3	0	83	0	1	97	92	413	7	52.7838	61.078	59.6762	82.6445	72.5558	68.1952	79.3885	85.4926	74.6032	71.0823	69.7765	80.3614	83.3291	95.4325	77.5663	66.3332	81.0291	77.5399	20.561	22.929	18.3177	67.8339	55.6195	44.714	26.2004	41.8549	33.0584	75.3528	68.3352	5.77908	0	56.7342	0	11.9341	58.2527	56.452	187.964	3.3789	6.38693	6.52845	6.50556	6.83923	6.7026	6.63904	6.7966	6.87546	6.73145	6.68145	6.66243	6.80948	6.84802	6.99498	6.77216	6.61097	6.81824	6.7718	5.61319	5.69018	5.53505	6.63364	6.43702	6.23301	5.78874	6.17381	5.97226	6.74186	6.64113	4.93077	4.10636	6.45621	4.10636	5.27503	6.48191	6.45138	7.78836	4.74024
comp79715_c0	32	34	58	27	63	64	50	38	20	85	42	23	41	60	39	76	40	41	34	7	21	8	43	39	11	5	30	18	8	10	1	26	5	0	53	66	1	43	20.8528	22.3296	27.6897	14.5843	32.1902	29.2919	23.769	18.0484	11.4774	37.7625	22.2016	18.4831	16.9133	27.0092	21.6078	32.3162	17.149	18.7008	33.2892	9.44135	20.2459	23.5944	31.4689	44.714	48.034	26.1593	49.5876	79.7853	27.3341	19.2636	22.4827	17.7722	9.69922	0	31.8288	40.4982	0.45512	20.7561	5.62297	5.67117	5.83103	5.39104	5.9505	5.87492	5.71629	5.52529	5.25358	6.08401	5.66708	5.54101	5.48314	5.81189	5.64787	5.95368	5.49203	5.54879	5.97798	5.15149	5.60254	5.71091	5.93212	6.23301	6.29854	5.78756	6.32811	6.80187	5.82107	5.56867	5.67606	5.51518	5.16506	4.10636	5.94132	6.14473	4.34062	5.61973
comp79738_c0	12	8	19	7	22	14	27	23	11	34	34	9	31	38	17	20	34	24	5	3	6	5	30	9	1	2	4	1	7	4	0	21	0	1	15	22	0	2	7.81982	5.25402	9.07078	3.78112	11.241	6.4076	12.8353	10.9241	6.31258	15.105	17.9727	7.23252	12.7881	17.1058	9.41877	8.50426	14.5767	10.9468	4.89547	4.04629	5.78454	14.7465	21.9551	10.3186	4.36673	10.4637	6.61168	4.43252	23.9173	7.70544	0	14.3544	0	11.9341	9.00814	13.4994	0	0.965399	5.06094	4.89337	5.13161	4.77628	5.24228	4.9732	5.31601	5.22692	4.96694	5.41234	5.52253	5.0256	5.31391	5.4904	5.15029	5.10032	5.39072	5.22803	4.86667	4.79895	4.93115	5.39772	5.65914	5.19686	4.82531	5.20416	4.98649	4.8306	5.72084	5.05417	4.10636	5.38149	4.10636	5.27503	5.1282	5.34516	4.10636	4.44712
comp79755_c0	0	1	0	1	1	1	1	0	2	0	1	2	1	1	1	0	0	1	0	0	4	0	0	0	0	0	0	0	0	14	1	4	11	1	6	25	0	37	0	0.656753	0	0.54016	0.510956	0.457686	0.47538	0	1.14774	0	0.52861	1.60723	0.41252	0.450153	0.554045	0	0	0.456117	0	0	3.85636	0	0	0	0	0	0	0	0	26.969	22.4827	2.73418	21.3383	11.9341	3.60326	15.3402	0	17.8599	4.10636	4.38763	4.10636	4.36152	4.35454	4.34128	4.34577	4.10636	4.47775	4.10636	4.35878	4.54537	4.32941	4.33934	4.36477	4.10636	4.10636	4.34088	4.10636	4.10636	4.78279	4.10636	4.10636	4.10636	4.10636	4.10636	4.10636	4.10636	4.10636	5.81076	5.67606	4.67743	5.63904	5.27503	4.7606	5.42183	4.10636	5.5184
comp79759_c0	0	4	5	0	1	0	1	0	1	2	1	0	0	0	0	1	0	2	22	14	17	3	11	7	6	10	22	10	12	0	0	0	0	0	0	1	0	2	0	2.62701	2.38705	0	0.510956	0	0.47538	0	0.57387	0.888529	0.52861	0	0	0	0	0.425213	0	0.912235	21.5401	18.8827	16.3895	8.8479	8.05019	8.02559	26.2004	52.3187	36.3643	44.3252	41.0011	0	0	0	0	0	0	0.613608	0	0.965399	4.10636	4.66627	4.64039	4.10636	4.35454	4.10636	4.34577	4.10636	4.36934	4.43334	4.35878	4.10636	4.10636	4.10636	4.10636	4.33281	4.10636	4.43765	5.64566	5.55526	5.46312	5.11943	5.0744	5.07297	5.78874	6.37853	6.05182	6.22512	6.15558	4.10636	4.10636	4.10636	4.10636	4.10636	4.10636	4.37826	4.10636	4.44712
comp79766_c0	136	161	188	171	181	267	264	240	132	266	249	190	335	331	227	278	221	290	98	48	61	41	173	93	24	29	85	27	44	65	7	192	71	5	206	230	36	226	88.6246	105.737	89.7529	92.3674	92.483	122.202	125.5	113.99	75.7509	118.174	131.624	152.687	138.194	149.001	125.768	118.209	94.7483	132.274	95.9513	64.7407	58.8095	120.921	126.608	106.626	104.801	151.724	140.498	119.678	150.337	125.213	157.379	131.241	137.729	59.6705	123.712	141.13	16.3843	109.09	6.91424	7.1089	6.92795	6.95921	6.96057	7.27364	7.30444	7.19389	6.74736	7.23509	7.35989	7.53555	7.41707	7.50635	7.30691	7.23543	6.98707	7.36565	7.00094	6.58649	6.49121	7.26149	7.31463	7.11831	7.09893	7.52799	7.43658	7.2496	7.51701	7.30178	7.57189	7.35648	7.41309	6.50547	7.28782	7.44188	5.46291	7.14406
comp79788_c0	3	1	10	1	1	3	2	5	3	3	2	5	4	4	0	8	0	3	15	9	20	39	114	126	128	99	298	99	151	3	0	3	4	0	12	17	2	4	1.95495	0.656753	4.77409	0.54016	0.510956	1.37306	0.95076	2.37479	1.72161	1.33279	1.05722	4.01807	1.65008	1.80061	0	3.4017	0	1.36835	14.6864	12.1389	19.2818	115.023	83.4293	144.461	558.941	517.955	492.57	438.819	515.931	5.77908	0	2.05063	7.75938	0	7.20651	10.4313	0.910239	1.9308	4.59014	4.38763	4.85739	4.36152	4.35454	4.51236	4.44454	4.63903	4.5606	4.5064	4.46288	4.79657	4.55114	4.57082	4.10636	4.74234	4.10636	4.51166	5.39525	5.28449	5.56931	7.20417	6.84931	7.46952	9.21162	9.10817	9.04017	8.8846	9.10287	4.93077	4.10636	4.60172	5.05737	4.10636	5.024	5.20253	4.43729	4.58716
comp79805_c0	28	25	17	39	24	28	28	37	52	32	16	29	22	22	26	37	45	26	17	16	25	8	23	9	4	12	8	8	9	4	3	16	5	4	22	16	14	36	18.2462	16.4188	8.11596	21.0663	12.2629	12.8152	13.3106	17.5735	29.8413	14.2165	8.45776	23.3048	9.07545	9.90337	14.4052	15.7329	19.2926	11.859	16.6446	21.5802	24.1022	23.5944	16.8322	10.3186	17.4669	62.7824	13.2234	35.4601	30.7508	7.70544	67.4482	10.9367	9.69922	47.7364	13.2119	9.81773	6.37167	17.3772	5.53247	5.46425	5.0782	5.63006	5.29018	5.31512	5.33697	5.50785	5.88961	5.37571	5.0977	5.70193	5.13186	5.17567	5.3836	5.43747	5.56969	5.27154	5.47291	5.64697	5.72649	5.71091	5.48006	5.19686	5.5039	6.55577	5.33315	6.03056	5.91355	5.05417	6.62785	5.22754	5.16506	6.29279	5.33265	5.17123	4.97084	5.50056
comp79810_c0	288	229	324	305	316	323	288	384	240	300	327	169	397	397	291	330	428	324	115	113	158	81	253	190	35	24	72	30	43	64	8	239	61	6	218	213	283	390	187.676	150.396	154.681	164.749	161.462	147.832	136.91	182.384	137.729	133.279	172.855	135.811	163.771	178.711	161.227	140.32	183.494	147.782	112.596	152.41	152.326	238.893	185.154	217.837	152.836	125.565	119.01	132.975	146.921	123.287	179.862	163.367	118.33	71.6046	130.918	130.699	128.799	188.253	7.78647	7.51748	7.55111	7.62714	7.60277	7.49696	7.40607	7.75125	7.41309	7.37452	7.68554	7.39659	7.61993	7.72627	7.60101	7.43508	7.75871	7.49655	7.17989	7.53339	7.53273	8.0888	7.76979	7.97214	7.53672	7.30503	7.24318	7.37184	7.48959	7.28384	7.73415	7.61695	7.2366	6.68899	7.35361	7.35165	7.33458	7.79026
comp79815_c0	3	4	2	4	4	4	6	8	7	5	6	2	12	0	2	4	10	10	4	1	6	1	4	1	2	0	2	0	1	2	0	11	3	0	8	2	5	10	1.95495	2.62701	0.954819	2.16064	2.04382	1.83074	2.85228	3.79967	4.01709	2.22132	3.17166	1.60723	4.95024	0	1.10809	1.70085	4.28725	4.56117	3.91638	1.34876	5.78454	2.9493	2.92734	1.14651	8.73346	0	3.30584	0	3.41676	3.85272	0	7.51899	5.81953	0	4.80434	1.22722	2.2756	4.82699	4.59014	4.66627	4.44526	4.6147	4.6009	4.57465	4.68947	4.77789	4.79649	4.62172	4.72079	4.54537	4.87081	4.10636	4.47131	4.55787	4.81887	4.84082	4.78794	4.50877	4.93115	4.69917	4.69699	4.47755	5.11311	4.10636	4.73346	4.10636	4.74373	4.78248	4.10636	5.04303	4.93357	4.10636	4.85972	4.49032	4.62791	4.86145
comp79862_c1	759	553	676	779	735	761	747	831	645	604	767	462	917	776	669	611	903	743	295	343	465	101	383	234	38	41	116	39	55	144	7	489	162	22	516	653	707	875	494.603	363.184	322.729	420.785	375.553	348.299	355.109	394.691	370.146	268.336	405.444	371.269	378.281	349.319	370.656	259.805	387.139	338.895	288.833	462.626	448.302	297.879	280.293	268.284	165.936	214.507	191.739	172.868	187.922	277.396	157.379	334.253	314.255	262.55	309.88	400.686	321.77	422.362	9.04573	8.63258	8.47713	8.82839	8.67693	8.57732	8.60286	8.74297	8.65771	8.23745	8.77879	8.66173	8.68653	8.58117	8.65954	8.19595	8.71727	8.54128	8.33253	8.95558	8.91329	8.37257	8.29368	8.23721	7.63584	7.95278	7.81293	7.68563	7.78808	8.28026	7.57189	8.52315	8.44232	8.20944	8.42402	8.76305	8.47323	8.8334
comp79869_c0	12	6	13	11	12	13	17	19	31	20	36	13	38	24	35	6	32	14	2	1	3	4	2	1	1	1	0	0	0	2	0	15	0	0	13	9	2	10	7.81982	3.94052	6.20632	5.94176	6.13147	5.94991	8.08146	9.02422	17.79	8.88529	19.03	10.447	15.6758	10.8037	19.3916	2.55128	13.7192	6.38564	1.95819	1.34876	2.89227	11.7972	1.46367	1.14651	4.36673	5.23187	0	0	0	3.85272	0	10.2532	0	0	7.80706	5.52248	0.910239	4.82699	5.06094	4.79	4.95987	4.94198	4.95485	4.94254	5.07621	5.12908	5.51584	5.12149	5.56046	5.20332	5.43521	5.22102	5.57315	4.65824	5.35463	4.97176	4.59053	4.50877	4.69349	5.26865	4.52545	4.47755	4.82531	4.89175	4.10636	4.10636	4.10636	4.78248	4.10636	5.19356	4.10636	4.10636	5.06019	4.91273	4.43729	4.86145
comp79943_c2	3	2	7	3	4	11	9	4	4	0	4	2	4	1	6	3	2	8	0	1	2	4	18	19	4	2	10	0	9	3	0	6	1	2	3	2	2	3	1.95495	1.31351	3.34186	1.62048	2.04382	5.03454	4.27842	1.89983	2.29548	0	2.11444	1.60723	1.65008	0.450153	3.32427	1.27564	0.85745	3.64894	0	1.34876	1.92818	11.7972	13.173	21.7837	17.4669	10.4637	16.5292	0	30.7508	5.77908	0	4.10127	1.93984	23.8682	1.80163	1.22722	0.910239	1.4481	4.59014	4.50351	4.73681	4.54716	4.6009	4.87715	4.81815	4.58333	4.63016	4.10636	4.60929	4.54537	4.55114	4.33934	4.73518	4.49778	4.42759	4.76467	4.10636	4.50877	4.58684	5.26865	5.33095	5.65359	5.5039	5.20416	5.46849	4.10636	5.91355	4.93077	4.10636	4.80355	4.58828	5.71934	4.57095	4.49032	4.43729	4.52323
comp79946_c0	10	12	10	3	5	6	10	8	9	10	10	10	15	20	16	17	24	20	1	3	3	3	15	12	5	4	5	0	3	8	0	22	10	0	9	18	40	32	6.51651	7.88103	4.77409	1.62048	2.55478	2.74611	4.7538	3.79967	5.16483	4.44264	5.2861	8.03614	6.1878	9.00307	8.86473	7.22862	10.2894	9.12235	0.979095	4.04629	2.89227	8.8479	10.9775	13.7582	21.8336	20.9275	8.2646	0	10.2503	15.4109	0	15.038	19.3984	0	5.40489	11.045	18.2048	15.4464	4.98032	5.06454	4.85739	4.54716	4.65861	4.67866	4.85583	4.77789	4.88682	4.83141	4.89571	5.07358	4.95863	5.12793	5.12036	5.02536	5.19539	5.1344	4.44952	4.79895	4.69349	5.11943	5.22953	5.35629	5.65521	5.62545	5.08674	4.10636	5.19341	5.42466	4.10636	5.40963	5.57338	4.10636	4.90432	5.23281	5.53097	5.42608
comp79948_c0	49	56	80	67	74	69	102	71	70	71	84	47	94	88	62	85	93	86	17	19	7	10	28	16	3	4	16	10	5	0	0	47	4	0	60	16	71	6	31.9309	36.7781	38.1927	36.1907	37.8107	31.5803	48.4888	33.7221	40.1709	31.5428	44.4032	37.7698	38.7769	39.6135	34.3508	36.1431	39.8714	39.2261	16.6446	25.6265	6.74863	29.493	20.4914	18.3442	13.1002	20.9275	26.4467	44.3252	17.0838	0	0	32.1266	7.75938	0	36.0326	9.81773	32.3135	2.8962	5.94392	6.06144	6.09376	6.04777	6.08511	5.93498	6.30726	5.98865	6.13762	5.93401	6.2267	6.08418	6.10687	6.12541	6.00397	6.04665	6.13107	6.11686	5.47291	5.77204	4.99529	5.88032	5.61085	5.53601	5.32774	5.62545	5.79584	6.22512	5.48958	4.10636	4.10636	5.94889	5.05737	4.10636	6.04406	5.17123	5.95361	4.69388
comp80001_c0	107	89	76	63	50	40	141	119	109	78	115	69	191	119	123	61	69	102	45	20	49	9	21	14	6	7	15	12	22	16	0	96	12	1	84	37	16	20	69.7267	58.451	36.2831	34.0301	25.5478	18.3074	67.0286	56.5201	62.5519	34.6526	60.7901	55.4493	78.7914	53.5682	68.1476	25.938	29.582	46.524	44.0593	26.9753	47.2404	26.5437	15.3685	16.0512	26.2004	36.6231	24.7938	53.1902	75.1687	30.8218	0	65.6203	23.2781	11.9341	50.4456	22.7035	7.28191	9.65399	6.6617	6.48523	6.04993	5.99618	5.76973	5.53468	6.62152	6.45255	6.55211	6.01126	6.52379	6.43407	6.78864	6.40098	6.63833	5.78114	5.8827	6.26914	6.21969	5.81093	6.28317	5.79863	5.42296	5.44998	5.78874	6.05784	5.74738	6.39423	6.73931	5.91539	4.10636	6.60007	5.7011	5.27503	6.34416	5.68306	5.02863	5.1627
comp80018_c0	14	15	29	34	27	38	22	21	18	32	29	25	31	28	38	42	36	30	13	8	10	8	26	18	8	5	21	12	6	6	0	24	7	1	25	14	56	63	9.12312	9.85129	13.8449	18.3654	13.7958	17.3921	10.4584	9.97413	10.3297	14.2165	15.3297	20.0903	12.7881	12.6043	21.0537	17.8589	15.4341	13.6835	12.7282	10.7901	9.6409	23.5944	19.0277	20.6372	34.9338	26.1593	34.7113	53.1902	20.5006	11.5582	0	16.4051	13.5789	11.9341	15.0136	8.59052	25.4867	30.4101	5.13444	5.17297	5.36	5.53677	5.3579	5.50112	5.20389	5.17931	5.19742	5.37571	5.42141	5.59725	5.31391	5.30567	5.62964	5.51837	5.42559	5.3531	5.31123	5.22036	5.16201	5.71091	5.56039	5.61575	6.01802	5.78756	6.01267	6.39423	5.61116	5.25741	4.10636	5.46372	5.3486	5.27503	5.40864	5.10516	5.76793	5.90463
comp80054_c1	0	0	0	1	1	0	0	0	0	0	0	3	2	0	3	0	0	0	1	1	8	0	0	0	0	0	0	0	0	23	0	11	20	4	8	18	1	100	0	0	0	0.54016	0.510956	0	0	0	0	0	0	2.41084	0.825041	0	1.66214	0	0	0	0.979095	1.34876	7.71272	0	0	0	0	0	0	0	0	44.3063	0	7.51899	38.7969	47.7364	4.80434	11.045	0.45512	48.2699	4.10636	4.10636	4.10636	4.36152	4.35454	4.10636	4.10636	4.10636	4.10636	4.10636	4.10636	4.64301	4.42149	4.10636	4.55275	4.10636	4.10636	4.10636	4.44952	4.50877	5.05461	4.10636	4.10636	4.10636	4.10636	4.10636	4.10636	4.10636	4.10636	6.22473	4.10636	5.04303	6.10731	6.29279	4.85972	5.23281	4.34062	6.30307
comp80103_c0	26	24	36	33	31	38	37	33	32	46	24	14	32	36	26	38	42	32	3	6	10	2	12	12	1	3	6	0	0	3	0	18	3	0	27	11	2	25	16.9429	15.7621	17.1867	17.8253	15.8396	17.3921	17.5891	15.6736	18.3639	20.4362	12.6866	11.2506	13.2006	16.2055	14.4052	16.1581	18.0065	14.5958	2.93728	8.09259	9.6409	5.8986	8.78203	13.7582	4.36673	15.6956	9.91753	0	0	5.77908	0	12.3038	5.81953	0	16.2147	6.74969	0.910239	12.0675	5.48426	5.43862	5.49344	5.51713	5.44168	5.50112	5.50843	5.43512	5.53672	5.60898	5.30937	5.24274	5.33216	5.45599	5.3836	5.45415	5.52376	5.39151	4.69798	5.07685	5.16201	4.93902	5.1158	5.35629	4.82531	5.43599	5.1764	4.10636	4.10636	4.93077	4.10636	5.29205	4.93357	4.10636	5.45635	4.99536	4.43729	5.2812
comp80146_c0	178	145	315	94	167	188	198	159	114	253	167	168	219	185	181	121	116	171	123	55	77	20	104	84	18	7	34	26	10	86	8	157	26	19	238	316	12	412	115.994	95.2291	150.384	50.7751	85.3297	86.0449	94.1253	75.5184	65.4212	112.399	88.2779	135.007	90.3419	83.2784	100.282	51.4508	49.7321	77.9961	120.429	74.1821	74.2349	58.986	76.1109	96.3071	78.6011	36.6231	56.1993	115.245	34.1676	165.667	179.862	107.317	50.4359	226.748	142.929	193.9	5.46143	198.872	7.21377	6.99263	7.51738	6.35027	6.87342	6.88238	6.97983	6.74415	6.59701	7.1779	6.91	7.38962	6.93506	6.84737	7.04975	6.36272	6.33083	6.77796	7.2568	6.72556	6.7263	6.49415	6.75231	7.00502	6.78609	6.05784	6.44704	7.20638	5.99952	7.63388	7.73415	7.12557	6.34398	8.02268	7.45688	7.82681	4.90837	7.85824
comp80148_c1	15	27	26	16	30	31	29	45	30	48	29	30	36	40	30	71	48	34	15	8	6	5	18	9	5	5	4	1	8	1	0	20	1	0	25	9	0	1	9.77477	17.7323	12.4126	8.64256	15.3287	14.1883	13.786	21.3731	17.2161	21.3247	15.3297	24.1084	14.8507	18.0061	16.6214	30.1901	20.5788	15.508	14.6864	10.7901	5.78454	14.7465	13.173	10.3186	21.8336	26.1593	6.61168	4.43252	27.3341	1.92636	0	13.6709	1.93984	0	15.0136	5.52248	0	0.482699	5.169	5.51372	5.29701	5.10806	5.42136	5.37453	5.35749	5.64019	5.49454	5.63859	5.42141	5.72668	5.40199	5.52375	5.47203	5.89884	5.61379	5.42854	5.39525	5.22036	4.93115	5.39772	5.33095	5.19686	5.65521	5.78756	4.98649	4.8306	5.82107	4.58662	4.10636	5.35255	4.58828	4.10636	5.40864	4.91273	4.10636	4.3476
comp8016_c0	11	12	48	51	61	45	104	123	79	266	172	91	161	179	153	160	212	115	23	16	18	13	57	29	4	6	22	11	16	14	2	99	4	2	102	91	38	109	7.16816	7.88103	22.9156	27.5482	31.1683	20.5959	49.4395	58.4199	45.3358	118.174	90.9209	73.1288	66.4158	80.5774	84.7689	68.0341	90.8898	52.4535	22.5192	21.5802	17.3536	38.3409	41.7146	33.2489	17.4669	31.3912	36.3643	48.7577	54.6681	26.969	44.9654	67.6709	7.75938	23.8682	61.2554	55.8384	17.2945	52.6142	5.02164	5.06454	5.68976	5.82708	5.92438	5.61436	6.32532	6.48471	6.24553	7.23509	6.942	6.71074	6.61223	6.81232	6.86635	6.63664	6.94163	6.38097	5.67722	5.64697	5.49968	6.09709	6.17083	5.97699	5.5039	5.93012	6.05182	6.31239	6.42043	5.81076	6.23809	6.6312	5.05737	5.71934	6.53132	6.44081	5.49748	6.38388
comp80201_c1	24	25	36	69	44	42	50	49	43	31	53	34	83	37	66	43	55	55	6	6	15	5	15	17	2	0	6	0	5	10	0	36	21	0	32	25	32	92	15.6396	16.4188	17.1867	37.2711	22.4821	19.2228	23.769	23.273	24.6764	13.7722	28.0163	27.3229	34.2392	16.6557	36.567	18.2842	23.5799	25.0865	5.87457	8.09259	14.4613	14.7465	10.9775	19.4907	8.73346	0	9.91753	0	17.0838	19.2636	0	24.6076	40.7367	0	19.2174	15.3402	14.5638	44.4084	5.43378	5.46425	5.49344	6.07279	5.67604	5.56724	5.71629	5.70094	5.74386	5.3569	5.84011	5.82075	6.00126	5.47334	6.05654	5.53384	5.71046	5.7561	4.93737	5.07685	5.38594	5.39772	5.22953	5.5766	5.11311	4.10636	5.1764	4.10636	5.48958	5.56867	4.10636	5.74179	6.14989	4.10636	5.56705	5.42183	5.39019	6.22681
comp80222_c2	157	142	194	143	166	165	110	144	161	113	131	84	161	117	103	163	100	149	229	215	259	21	71	59	24	15	51	14	12	36	3	97	25	1	101	88	0	121	102.309	93.2589	92.6174	77.2429	84.8187	75.5181	52.2918	68.3941	92.3931	50.2019	69.2479	67.5035	66.4158	52.6679	57.0667	69.3097	42.8725	67.9615	224.213	289.984	249.699	61.9353	51.9603	67.6443	104.801	78.478	84.299	62.0552	41.0011	69.349	67.4482	66.3038	48.4961	11.9341	60.6548	53.9975	0	58.4066	7.07203	6.96971	6.96216	6.76777	6.86698	6.74415	6.37805	6.64201	6.95951	6.33962	6.65466	6.62868	6.61223	6.38485	6.46188	6.65557	6.19519	6.63555	8.00848	8.33769	8.14517	6.54227	6.37203	6.6308	7.09893	6.78444	6.86039	6.54419	6.15558	6.65615	6.62785	6.61052	6.3074	5.27503	6.52159	6.40861	4.10636	6.48449
comp80228_c0	31	56	39	45	47	52	65	59	60	38	68	35	49	45	54	52	69	51	20	15	24	5	21	9	3	1	7	7	4	11	4	37	15	1	40	35	29	46	20.2012	36.7781	18.619	24.3072	24.0149	23.7997	30.8997	28.0226	34.4322	16.882	35.9455	28.1265	20.2135	20.2569	29.9184	22.1111	29.582	23.262	19.5819	20.2315	23.1382	14.7465	15.3685	10.3186	13.1002	5.23187	11.5704	31.0276	13.667	21.19	89.9309	25.2912	29.0977	11.9341	24.0217	21.4763	13.1985	22.2042	5.60102	6.06144	5.54587	5.73272	5.72383	5.71723	5.91742	5.84028	6.00594	5.48195	6.04202	5.84315	5.60144	5.60291	5.89166	5.66417	5.8827	5.7006	5.57976	5.60205	5.69673	5.39772	5.42296	5.19686	5.32774	4.89175	5.25799	5.92074	5.35239	5.63415	6.9301	5.76217	5.86968	5.27503	5.72403	5.64357	5.33206	5.66716
comp80246_c0	98	93	154	130	165	168	188	220	148	183	212	102	227	228	159	167	234	176	62	49	58	19	86	54	20	10	36	15	17	46	3	133	41	8	167	111	60	202	63.8618	61.078	73.521	70.2208	84.3078	76.8912	89.3715	104.491	84.9328	81.3004	112.065	81.9686	93.6421	102.635	88.0932	71.0106	100.322	80.2766	60.7039	66.0895	55.9172	56.0367	62.9379	61.9117	87.3346	52.3187	59.5052	66.4877	58.0849	88.6126	67.4482	90.9114	79.5336	95.4728	100.291	68.1105	27.3072	97.5053	6.57279	6.52845	6.71628	6.66894	6.8605	6.76299	6.92333	7.09561	6.86842	6.82179	7.17453	6.83049	6.9742	7.07557	6.90774	6.68041	7.05019	6.80836	6.52238	6.60725	6.44218	6.44424	6.55824	6.54189	6.8984	6.37853	6.50274	6.61332	6.47909	6.9141	6.62785	6.94189	6.79853	6.99544	7.04985	6.63778	5.82031	7.01865
comp80256_c1	27	36	19	46	24	37	29	41	53	22	38	14	24	19	17	6	32	25	9	14	12	6	19	10	3	2	2	3	3	0	0	19	0	0	18	5	14	0	17.5946	23.6431	9.07078	24.8474	12.2629	16.9344	13.786	19.4733	30.4151	9.77382	20.0872	11.2506	9.90049	8.55291	9.41877	2.55128	13.7192	11.4029	8.81185	18.8827	11.5691	17.6958	13.9049	11.4651	13.1002	10.4637	3.30584	13.2975	10.2503	0	0	12.9873	0	0	10.8098	3.06804	6.37167	0	5.50863	5.71241	5.13161	5.74898	5.29018	5.48394	5.35749	5.57599	5.90476	5.16895	5.59714	5.24274	5.17552	5.10305	5.15029	4.65824	5.35463	5.25003	5.11745	5.55526	5.25792	5.51237	5.36255	5.25299	5.32774	5.20416	4.73346	5.33639	5.19341	4.10636	4.10636	5.32276	4.10636	4.10636	5.22132	4.71082	4.97084	4.10636
comp80276_c0	4	8	8	3	3	7	9	9	12	15	8	10	7	8	11	7	10	7	0	0	1	1	5	2	0	0	3	3	0	0	0	6	1	0	5	6	3	1	2.60661	5.25402	3.81927	1.62048	1.53287	3.2038	4.27842	4.27463	6.88645	6.66397	4.22888	8.03614	2.88764	3.60123	6.0945	2.97649	4.28725	3.19282	0	0	0.96409	2.9493	3.65918	2.29303	0	0	4.95876	13.2975	0	0	0	4.10127	1.93984	0	3.00271	3.68165	1.36536	0.482699	4.66412	4.89337	4.77959	4.54716	4.53517	4.72385	4.81815	4.81784	5.00404	4.98986	4.8141	5.07358	4.69303	4.76042	4.95236	4.70186	4.81887	4.72281	4.10636	4.10636	4.44689	4.69917	4.76558	4.62988	4.10636	4.10636	4.87146	5.33639	4.10636	4.10636	4.10636	4.80355	4.58828	4.10636	4.70444	4.76756	4.51122	4.3476
comp80305_c0	39	52	86	73	47	69	64	83	80	57	69	31	67	51	43	90	48	76	23	18	19	13	28	23	3	4	19	3	12	1	0	29	2	0	41	25	61	4	25.4144	34.1511	41.0572	39.4317	24.0149	31.5803	30.4243	39.4216	45.9096	25.3231	36.4741	24.912	27.6389	22.9578	23.8239	38.2692	20.5788	34.6649	22.5192	24.2778	18.3177	38.3409	20.4914	26.3698	13.1002	20.9275	31.4055	13.2975	41.0011	1.92636	0	19.8228	3.87969	0	24.6223	15.3402	27.7623	1.9308	5.76581	5.99912	6.15679	6.1214	5.72383	5.93498	5.90501	6.12118	6.25699	5.76311	6.05438	5.75091	5.82961	5.69108	5.71798	6.09548	5.61379	6.01156	5.67722	5.73183	5.53505	6.09709	5.61085	5.79363	5.32774	5.62545	5.93049	5.33639	6.15558	4.58662	4.10636	5.58808	4.7848	4.10636	5.74223	5.42183	5.83305	4.58716
comp80319_c0	102	123	119	62	81	94	105	95	100	159	110	71	142	156	93	117	113	101	171	57	47	26	98	40	8	13	35	16	14	43	2	83	13	6	116	83	92	166	66.4684	80.7806	56.8117	33.4899	41.3874	43.0225	49.9149	45.1211	57.387	70.638	58.1471	57.0566	58.5779	70.2239	51.5262	49.7499	48.446	46.0678	167.425	76.8796	45.3122	76.6818	71.7199	45.8605	34.9338	68.0143	57.8522	70.9202	47.8346	82.8335	44.9654	56.7342	25.218	71.6046	69.663	50.9295	41.871	80.1281	6.61303	6.81499	6.45753	5.98294	6.16386	6.19831	6.33425	6.24122	6.46732	6.67501	6.48014	6.46171	6.48735	6.66898	6.3641	6.33116	6.30644	6.26013	7.64669	6.76283	6.24506	6.76013	6.69064	6.25601	6.01802	6.63634	6.47518	6.67911	6.29469	6.84166	6.23809	6.45621	5.76	6.68899	6.66077	6.35313	6.17415	6.8064
comp80325_c0	127	107	157	130	160	143	106	126	83	112	90	70	159	159	90	122	127	103	59	61	81	28	105	59	14	16	43	25	18	5	2	110	4	5	81	61	44	162	82.7597	70.2725	74.9533	70.2208	81.753	65.449	50.3903	59.8448	47.6313	49.7576	47.5749	56.253	65.5907	71.5744	49.8641	51.876	54.4481	46.9801	57.7666	82.2747	78.0913	82.5804	76.8427	67.6443	61.1342	83.7099	71.0756	110.813	61.5017	9.6318	44.9654	75.1899	7.75938	59.6705	48.644	37.4301	20.0253	78.1973	6.84071	6.66969	6.73632	6.66894	6.82769	6.59744	6.34313	6.50834	6.29076	6.3313	6.28967	6.44796	6.59961	6.68855	6.3333	6.37049	6.41656	6.27809	6.47374	6.83445	6.77924	6.8384	6.76233	6.6308	6.52937	6.85289	6.68136	7.16178	6.5353	5.16153	6.23809	6.73961	5.05737	6.50547	6.31023	6.07643	5.59502	6.78067
comp80352_c0	407	336	489	454	431	354	421	457	313	407	354	236	408	357	287	386	418	396	151	123	184	44	204	119	28	11	51	13	28	103	4	213	109	10	278	323	519	324	265.222	220.669	233.453	245.233	220.222	162.021	200.135	217.056	179.621	180.816	187.128	189.653	168.308	160.705	159.011	164.132	179.207	180.622	147.843	165.898	177.393	129.769	149.294	136.435	122.268	57.5505	84.299	57.6227	95.6692	198.415	89.9309	145.595	211.443	119.341	166.951	198.195	236.207	156.395	8.22244	7.98839	8.05956	8.12214	7.98584	7.60694	7.86612	7.96763	7.73251	7.74064	7.78286	7.79941	7.65308	7.59709	7.58431	7.6226	7.72967	7.73932	7.49705	7.63557	7.7172	7.34333	7.5087	7.40198	7.27426	6.47009	6.86039	6.47131	6.9977	7.85538	6.9301	7.47881	7.93475	7.24636	7.64324	7.85401	8.07443	7.56434
comp80358_c0	28	37	37	37	36	54	59	77	45	80	88	66	150	120	71	96	136	145	26	50	58	15	66	69	58	78	232	78	123	4	1	75	5	1	66	14	147	16	18.2462	24.2998	17.6641	19.9859	18.3944	24.715	28.0474	36.5718	25.8242	35.5411	46.5177	53.0385	61.878	54.0184	39.3372	40.8204	58.3066	66.137	25.4565	67.4382	55.9172	44.2395	48.3012	79.1094	253.27	408.086	383.478	345.736	420.261	7.70544	22.4827	51.2658	9.69922	11.9341	39.6358	8.59052	66.9026	7.72319	5.53247	5.7325	5.5112	5.59368	5.53782	5.74501	5.84097	6.05665	5.77782	6.03248	6.26902	6.39151	6.54135	6.40897	6.11931	6.1517	6.48281	6.60798	5.76705	6.6277	6.44218	6.22337	6.30367	6.79288	8.16332	8.78745	8.70465	8.56759	8.82673	5.05417	5.67606	6.35932	5.16506	5.27503	6.1259	5.10516	6.61962	5.05523
comp80363_c0	2	1	4	5	6	3	6	3	5	13	5	4	8	11	9	4	12	5	0	1	0	1	2	0	0	1	0	0	1	2	0	14	0	1	7	9	0	10	1.3033	0.656753	1.90964	2.7008	3.06574	1.37306	2.85228	1.42488	2.86935	5.77544	2.64305	3.21445	3.30016	4.95169	4.98641	1.70085	5.1447	2.28059	0	1.34876	0	2.9493	1.46367	0	0	5.23187	0	0	3.41676	3.85272	0	9.56962	0	11.9341	4.2038	5.52248	0	4.82699	4.50197	4.38763	4.58455	4.67398	4.71059	4.51236	4.68947	4.51989	4.69119	4.93052	4.66795	4.72486	4.73293	4.87092	4.87354	4.55787	4.88534	4.62847	4.10636	4.50877	4.10636	4.69917	4.52545	4.10636	4.10636	4.89175	4.10636	4.10636	4.74373	4.78248	4.10636	5.15826	4.10636	5.27503	4.81204	4.91273	4.10636	4.86145
comp80371_c1	152	184	264	148	162	215	133	146	138	213	111	76	162	178	120	179	147	144	152	100	158	40	141	128	29	15	68	19	42	88	2	98	53	7	109	262	322	226	99.051	120.842	126.036	79.9437	82.7749	98.4024	63.2256	69.344	79.1941	94.6283	58.6757	61.0746	66.8283	80.1273	66.4854	76.1131	63.0226	65.6809	148.822	134.876	152.326	117.972	103.189	146.754	126.635	78.478	112.399	84.2178	143.504	169.52	44.9654	66.9874	102.812	83.5387	65.4592	160.765	146.549	109.09	7.03605	7.26074	7.30938	6.80396	6.84091	7.02878	6.56279	6.65608	6.79401	6.98568	6.48898	6.5284	6.61849	6.80639	6.61329	6.75234	6.55958	6.601	7.50492	7.38848	7.53273	7.23313	7.08158	7.48824	7.31488	6.78444	7.1779	6.85936	7.46164	7.6618	6.23809	6.6209	7.07749	6.85071	6.59759	7.59755	7.48657	7.14406
comp80374_c0	1	0	1	5	5	2	1	1	5	3	1	0	0	0	1	4	4	7	0	0	3	0	1	3	0	0	1	0	1	7	1	1	10	0	1	17	6	48	0.651651	0	0.477409	2.7008	2.55478	0.915371	0.47538	0.474959	2.86935	1.33279	0.52861	0	0	0	0.554045	1.70085	1.7149	3.19282	0	0	2.89227	0	0.731836	3.43954	0	0	1.65292	0	3.41676	13.4845	22.4827	0.683545	19.3984	0	0.600543	10.4313	2.73072	23.1696	4.38654	4.10636	4.34627	4.67398	4.65861	4.43822	4.34577	4.34566	4.69119	4.5064	4.35878	4.10636	4.10636	4.10636	4.36477	4.55787	4.55972	4.72281	4.10636	4.10636	4.69349	4.10636	4.40322	4.74581	4.10636	4.10636	4.55152	4.10636	4.74373	5.34452	5.67606	4.39329	5.57338	4.10636	4.37536	5.20253	4.67707	5.69772
comp80385_c0	36	63	60	16	13	12	12	11	29	17	20	9	23	28	28	38	36	32	25	26	33	14	57	28	6	5	12	3	6	49	2	34	4	3	25	119	66	298	23.4594	41.3754	28.6446	8.64256	6.64243	5.49223	5.70456	5.22455	16.6422	7.55249	10.5722	7.23252	9.48797	12.6043	15.5133	16.1581	15.4341	14.5958	24.4774	35.0679	31.815	41.2902	41.7146	32.1024	26.2004	26.1593	19.8351	13.2975	20.5006	94.3916	44.9654	23.2405	7.75938	35.8023	15.0136	73.0194	30.0379	143.844	5.70674	6.1636	5.85738	5.10806	4.98848	4.91058	4.92558	4.89121	5.47282	5.04504	5.20957	5.0256	5.15395	5.30567	5.42875	5.45415	5.42559	5.39151	5.73786	6.02122	5.94097	6.16178	6.17083	5.94827	5.78874	5.78756	5.5885	5.33639	5.61116	6.98293	6.23809	5.69993	5.05737	6.03865	5.40864	6.70919	5.89482	7.46445
comp80392_c0	13	19	23	29	31	27	23	19	14	31	20	16	31	26	21	21	37	26	5	6	12	0	9	2	2	3	0	4	0	10	1	18	18	1	22	25	14	31	8.47147	12.4783	10.9804	15.6646	15.8396	12.3575	10.9337	9.02422	8.03419	13.7722	10.5722	12.8578	12.7881	11.704	11.635	8.92947	15.8628	11.859	4.89547	8.09259	11.5691	0	6.58652	2.29303	8.73346	15.6956	0	17.7301	0	19.2636	22.4827	12.3038	34.9172	11.9341	13.2119	15.3402	6.37167	14.9637	5.09847	5.29998	5.22967	5.43477	5.44168	5.2945	5.2274	5.12908	5.07347	5.3569	5.20957	5.31702	5.31391	5.26428	5.26103	5.12391	5.44259	5.27154	4.86667	5.07685	5.25792	4.10636	4.98487	4.62988	5.11311	5.43599	4.10636	5.51363	4.10636	5.56867	5.67606	5.29205	6.01762	5.27503	5.33265	5.42183	4.97084	5.40661
comp80399_c0	55	50	37	68	67	98	36	41	45	29	43	29	59	43	58	45	49	51	16	17	31	22	63	55	4	3	17	4	15	17	0	30	10	1	37	65	113	40	35.8408	32.8376	17.6641	36.7309	34.2341	44.8532	17.1137	19.4733	25.8242	12.8837	22.7302	23.3048	24.3387	19.3566	32.1346	19.1346	21.0075	23.262	15.6655	22.929	29.8868	64.8846	46.1056	63.0582	17.4669	15.6956	28.0997	17.7301	51.2514	32.7481	0	20.5063	19.3984	11.9341	22.2201	39.8845	51.4285	19.308	6.03956	5.96676	5.5112	6.06034	6.00114	6.23582	5.4907	5.57599	5.77782	5.31817	5.68391	5.70193	5.73367	5.57192	5.94909	5.56415	5.62811	5.7006	5.4348	5.69018	5.89082	6.58873	6.26088	6.56014	5.5039	5.43599	5.84241	5.51363	6.35906	5.96453	4.10636	5.61135	5.57338	5.27503	5.66767	6.13136	6.36231	5.57023
comp80460_c0	114	96	138	180	171	166	182	221	129	127	149	114	212	194	155	172	180	208	61	54	68	31	118	87	18	12	53	18	36	68	10	152	78	21	162	207	385	263	74.2882	63.0482	65.8825	97.2289	87.3735	75.9758	86.5192	104.966	74.0293	56.4216	78.7629	91.612	87.4543	87.3297	85.877	73.1366	77.1705	94.8724	59.7248	72.8333	65.5581	91.4283	86.3566	99.7466	78.6011	62.7824	87.6048	79.7853	123.003	130.992	224.827	103.899	151.308	250.616	97.2879	127.017	175.221	126.95	6.72705	6.55999	6.60409	7.01552	6.89888	6.75046	6.8883	7.10069	6.72342	6.45086	6.78826	6.95025	6.89988	6.89834	6.88028	6.71085	6.76679	6.98851	6.50636	6.70655	6.59911	6.94806	6.88627	7.04381	6.78609	6.55577	6.90174	6.80187	7.28118	7.35427	8.01193	7.08925	7.5247	8.14985	7.01619	7.31838	7.70214	7.31776
comp80466_c0	103	89	136	120	132	178	118	145	108	131	102	78	160	121	115	122	141	132	37	40	63	19	66	39	10	7	18	7	7	34	1	101	35	4	93	96	2	161	67.1201	58.451	64.9277	64.8192	67.4462	81.468	56.0949	68.869	61.978	58.1986	53.9182	62.6819	66.0032	54.4685	63.7152	51.876	60.4503	60.2075	36.2265	53.9506	60.7377	56.0367	48.3012	44.714	43.6673	36.6231	29.7526	31.0276	23.9173	65.4962	22.4827	69.038	67.8945	47.7364	55.8505	58.9064	0.910239	77.7146	6.62291	6.48523	6.58939	6.58771	6.62782	6.82398	6.44524	6.64906	6.54295	6.481	6.4072	6.55418	6.60594	6.41692	6.57049	6.37049	6.51825	6.51429	6.04861	6.40777	6.52293	6.44424	6.30367	6.23301	6.21165	6.05784	5.88725	5.92074	5.72084	6.59816	5.67606	6.65156	6.63455	6.29279	6.44102	6.49282	4.43729	6.77416
comp80510_c0	7	6	5	5	6	5	9	4	5	8	12	7	11	11	9	8	7	12	1	1	1	2	9	8	4	1	7	1	5	4	0	12	7	1	12	9	2	32	4.56156	3.94052	2.38705	2.7008	3.06574	2.28843	4.27842	1.89983	2.86935	3.55411	6.34332	5.6253	4.53772	4.95169	4.98641	3.4017	3.00108	5.47341	0.979095	1.34876	0.96409	5.8986	6.58652	9.1721	17.4669	5.23187	11.5704	4.43252	17.0838	7.70544	0	8.20254	13.5789	11.9341	7.20651	5.52248	0.910239	15.4464	4.84085	4.79	4.64039	4.67398	4.71059	4.62936	4.81815	4.58333	4.69119	4.7562	4.96897	4.92001	4.83897	4.87092	4.87354	4.74234	4.70428	4.90923	4.44952	4.50877	4.44689	4.93902	4.98487	5.13709	5.5039	4.89175	5.25799	4.8306	5.48958	5.05417	4.10636	5.08318	5.3486	5.27503	5.024	4.91273	4.43729	5.42608
comp80581_c0	60	57	71	74	73	86	82	80	80	80	46	54	100	89	62	111	100	78	42	48	64	11	51	28	11	8	21	12	9	21	1	42	21	1	63	40	56	29	39.0991	37.4349	33.8961	39.9719	37.2998	39.361	38.9812	37.9967	45.9096	35.5411	24.3161	43.3951	41.252	40.0636	34.3508	47.1986	42.8725	35.5771	41.122	64.7407	61.7018	32.4423	37.3236	32.1024	48.034	41.8549	34.7113	53.1902	30.7508	40.4536	22.4827	28.7089	40.7367	11.9341	37.8342	24.5443	25.4867	13.9983	6.11404	6.07654	5.99291	6.13327	6.07345	6.11984	6.11142	6.08933	6.25699	6.03248	5.73299	6.20604	6.16097	6.13528	6.00397	6.28236	6.19519	6.03333	6.15818	6.58649	6.53852	5.95686	6.074	5.94827	6.29854	6.17381	6.01267	6.39423	5.91355	6.14376	5.67606	5.85913	6.14989	5.27503	6.08564	5.73988	5.76793	5.36652
comp80595_c0	101	110	207	139	128	111	240	239	208	523	335	159	381	432	293	335	359	265	40	38	51	36	95	55	15	12	27	22	18	24	1	207	11	8	197	112	136	137	65.8168	72.2428	98.8237	75.0823	65.4024	50.8031	114.091	113.515	119.365	232.35	177.084	127.775	157.17	194.466	162.335	142.446	153.912	120.871	39.1638	51.2531	49.1686	106.175	69.5244	63.0582	65.5009	62.7824	44.6289	97.5153	61.5017	46.2326	22.4827	141.494	21.3383	95.4728	118.307	68.7241	61.8963	66.1298	6.60308	6.69813	7.03351	6.73811	6.59672	6.35079	7.1949	7.18914	7.2466	8.05356	7.71507	7.32529	7.57029	7.83043	7.60928	7.45287	7.54514	7.26102	6.11547	6.35909	6.3202	7.11354	6.65873	6.56014	6.59823	6.55577	6.23129	7.01877	6.5353	6.26339	5.67606	7.44493	5.63904	6.99544	7.23638	6.64691	6.54164	6.60787
comp80614_c0	10	3	11	7	6	3	5	10	6	7	6	3	4	5	7	10	5	3	9	7	7	5	24	11	4	4	13	3	3	0	0	2	0	0	1	4	6	1	6.51651	1.97026	5.2515	3.78112	3.06574	1.37306	2.3769	4.74959	3.44322	3.10985	3.17166	2.41084	1.65008	2.25077	3.87832	4.25213	2.14363	1.36835	8.81185	9.44135	6.74863	14.7465	17.5641	12.6116	17.4669	20.9275	21.488	13.2975	10.2503	0	0	1.36709	0	0	0.600543	2.45443	2.73072	0.482699	4.98032	4.59201	4.89319	4.77628	4.71059	4.51236	4.63926	4.85551	4.74615	4.71486	4.72079	4.64301	4.55114	4.62508	4.78468	4.816	4.61272	4.51166	5.11745	5.15149	4.99529	5.39772	5.5075	5.306	5.5039	5.62545	5.64395	5.33639	5.19341	4.10636	4.10636	4.51148	4.10636	4.10636	4.37536	4.64778	4.67707	4.3476
comp80639_c0	9	1	6	11	6	7	18	10	8	6	3	7	12	4	6	2	7	7	3	3	2	1	4	4	0	1	0	1	2	0	0	3	0	0	6	3	0	0	5.86486	0.656753	2.86446	5.94176	3.06574	3.2038	8.55684	4.74959	4.59096	2.66559	1.58583	5.6253	4.95024	1.80061	3.32427	0.850426	3.00108	3.19282	2.93728	4.04629	1.92818	2.9493	2.92734	4.58605	0	5.23187	0	4.43252	6.83352	0	0	2.05063	0	0	3.60326	1.84083	0	0	4.9367	4.38763	4.6907	4.94198	4.71059	4.72385	5.10327	4.85551	4.84316	4.67031	4.54246	4.92001	4.87081	4.57082	4.73518	4.42628	4.70428	4.72281	4.69798	4.79895	4.58684	4.69917	4.69699	4.84277	4.10636	4.89175	4.10636	4.8306	5.00069	4.10636	4.10636	4.60172	4.10636	4.10636	4.7606	4.57593	4.10636	4.10636
comp80657_c0	26	16	14	27	24	25	19	9	18	14	10	10	11	16	15	21	18	23	24	11	13	12	36	27	5	5	11	6	9	12	0	12	14	3	17	20	27	39	16.9429	10.508	6.68373	14.5843	12.2629	11.4421	9.03222	4.27463	10.3297	6.2197	5.2861	8.03614	4.53772	7.20245	8.31068	8.92947	7.71705	10.4907	23.4983	14.8364	12.5332	35.3916	26.3461	30.9558	21.8336	26.1593	18.1821	26.5951	30.7508	23.1163	0	8.20254	27.1578	35.8023	10.2092	12.2722	12.2882	18.8253	5.48426	5.20637	4.99113	5.39104	5.29018	5.2519	5.12951	4.81784	5.19742	4.96076	4.89571	5.07358	4.83897	5.02375	5.08937	5.12391	5.05486	5.20551	5.70794	5.40141	5.30246	6.02893	5.79295	5.91888	5.65521	5.78756	5.53015	5.8001	5.91355	5.69605	4.10636	5.08318	5.8161	6.03865	5.19133	5.29061	5.29134	5.55322
comp80677_c0	12	9	12	10	9	7	4	9	16	9	8	7	13	9	6	16	13	8	3	1	1	2	4	3	0	0	4	4	2	11	0	9	15	0	10	16	1	2	7.81982	5.91077	5.72891	5.4016	4.5986	3.2038	1.90152	4.27463	9.18193	3.99838	4.22888	5.6253	5.36276	4.05138	3.32427	6.80341	5.57343	3.64894	2.93728	1.34876	0.96409	5.8986	2.92734	3.43954	0	0	6.61168	17.7301	6.83352	21.19	0	6.1519	29.0977	0	6.00543	9.81773	0.45512	0.965399	5.06094	4.93986	4.92728	4.90408	4.84376	4.72385	4.58354	4.81784	5.13762	4.79491	4.8141	4.92001	4.90128	4.79937	4.73518	4.99878	4.91635	4.76467	4.69798	4.50877	4.44689	4.93902	4.69699	4.74581	4.10636	4.10636	4.98649	5.51363	5.00069	5.63415	4.10636	4.95623	5.86968	4.10636	4.94633	5.17123	4.34062	4.44712
comp80719_c0	24	19	17	40	27	31	40	47	42	29	38	12	30	34	22	21	38	21	17	17	14	4	17	7	3	2	8	8	1	9	3	16	8	2	29	11	28	21	15.6396	12.4783	8.11596	21.6064	13.7958	14.1883	19.0152	22.3231	24.1026	12.8837	20.0872	9.64336	12.3756	15.3052	12.189	8.92947	16.2916	9.57846	16.6446	22.929	13.4973	11.7972	12.4412	8.02559	13.1002	10.4637	13.2234	35.4601	3.41676	17.3372	67.4482	10.9367	15.5188	23.8682	17.4157	6.74969	12.7433	10.1367	5.43378	5.29998	5.0782	5.64782	5.3579	5.37453	5.55994	5.67097	5.7265	5.31817	5.59714	5.16214	5.29532	5.42042	5.2868	5.12391	5.45933	5.15873	5.47291	5.69018	5.34507	5.26865	5.2983	5.07297	5.32774	5.20416	5.33315	6.03056	4.74373	5.49907	6.62785	5.22754	5.42897	5.71934	5.502	4.99536	5.31191	5.18764
comp80790_c0	8	5	4	12	12	16	5	7	3	9	6	3	12	15	4	14	7	10	4	4	1	1	6	11	5	1	9	1	4	2	0	4	2	0	10	9	14	12	5.21321	3.28376	1.90964	6.48192	6.13147	7.32297	2.3769	3.32471	1.72161	3.99838	3.17166	2.41084	4.95024	6.7523	2.21618	5.95298	3.00108	4.56117	3.91638	5.39506	0.96409	2.9493	4.39101	12.6116	21.8336	5.23187	14.8763	4.43252	13.667	3.85272	0	2.73418	3.87969	0	6.00543	5.52248	6.37167	5.79239	4.89038	4.73139	4.58455	4.97807	4.95485	5.03114	4.63926	4.73522	4.5606	4.79491	4.72079	4.64301	4.87081	4.99552	4.62113	4.94275	4.70428	4.84082	4.78794	4.90361	4.44689	4.69917	4.82727	5.306	5.65521	4.89175	5.40304	4.8306	5.35239	4.78248	4.10636	4.67743	4.7848	4.10636	4.94633	4.91273	4.97084	4.93169
comp80855_c0	711	727	932	655	658	756	577	621	588	435	453	266	475	444	377	412	570	480	290	335	480	95	319	215	49	41	146	35	57	175	4	313	194	14	364	491	646	600	463.324	477.459	444.945	353.805	336.209	346.01	274.294	294.949	337.436	193.255	239.46	213.761	195.947	199.868	208.875	175.188	244.373	218.936	283.937	451.836	462.763	280.184	233.456	246.5	213.97	214.507	241.326	155.138	194.755	337.113	89.9309	213.949	376.33	167.077	218.598	301.282	294.007	289.62	8.95761	8.9981	8.9032	8.59801	8.53082	8.56863	8.26575	8.35973	8.5356	7.82269	8.09181	7.94842	7.83984	7.86445	7.91945	7.7019	8.11766	7.97847	8.31039	8.92384	8.95598	8.29318	8.05957	8.12871	7.94964	7.95278	8.10169	7.55465	7.83227	8.53435	6.9301	7.94952	8.67967	7.64416	7.97652	8.38735	8.35557	8.33606
comp80856_c0	38	36	37	51	48	45	46	50	42	37	59	24	48	27	32	34	47	36	15	13	25	4	13	7	3	2	3	2	2	12	1	39	22	0	27	25	6	32	24.7627	23.6431	17.6641	27.5482	24.5259	20.5959	21.8675	23.7479	24.1026	16.4378	31.188	19.2867	19.801	12.1541	17.7295	14.4572	20.1501	16.4202	14.6864	17.5339	24.1022	11.7972	9.51386	8.02559	13.1002	10.4637	4.95876	8.86503	6.83352	23.1163	22.4827	26.6582	42.6766	0	16.2147	15.3402	2.73072	15.4464	5.74645	5.71241	5.5112	5.82708	5.73933	5.61436	5.65631	5.71564	5.7265	5.46498	5.92489	5.56948	5.58733	5.2852	5.51361	5.38577	5.59928	5.4643	5.39525	5.50639	5.72649	5.26865	5.15532	5.07297	5.32774	5.20416	4.87146	5.12037	5.00069	5.69605	5.67606	5.8019	6.1911	4.10636	5.45635	5.42183	4.67707	5.42608
comp80873_c0	41	36	56	22	59	43	53	53	34	62	53	27	44	53	35	79	79	65	16	7	11	14	32	24	6	3	18	8	4	7	0	40	5	2	38	32	34	37	26.7177	23.6431	26.7349	11.8835	30.1464	19.6805	25.1952	25.1728	19.5116	27.5444	28.0163	21.6976	18.1509	23.8581	19.3916	33.5918	33.8693	29.6476	15.6655	9.44135	10.605	41.2902	23.4187	27.5163	26.2004	15.6956	29.7526	35.4601	13.667	13.4845	0	27.3418	9.69922	23.8682	22.8206	19.6355	15.4741	17.8599	5.8036	5.71241	5.80409	5.27268	5.89769	5.58317	5.75933	5.75867	5.57732	5.82697	5.84011	5.65079	5.52901	5.71903	5.57315	5.98545	5.99225	5.88445	5.4348	5.15149	5.2112	6.16178	5.70547	5.82618	5.78874	5.43599	5.88725	6.03056	5.35239	5.34452	4.10636	5.82128	5.16506	5.71934	5.68676	5.58162	5.42719	5.5184
comp80976_c0	5	4	7	5	7	13	9	5	4	4	7	4	13	4	8	17	6	12	14	7	7	6	24	19	5	7	22	5	9	14	2	1	12	0	8	8	1	6	3.25826	2.62701	3.34186	2.7008	3.57669	5.94991	4.27842	2.37479	2.29548	1.77706	3.70027	3.21445	5.36276	1.80061	4.43236	7.22862	2.57235	5.47341	13.7073	9.44135	6.74863	17.6958	17.5641	21.7837	21.8336	36.6231	36.3643	22.1626	30.7508	26.969	44.9654	0.683545	23.2781	0	4.80434	4.90887	0.45512	2.8962	4.729	4.66627	4.73681	4.67398	4.75823	4.94254	4.81815	4.63903	4.63016	4.56779	4.7692	4.72486	4.90128	4.57082	4.83059	5.02536	4.66048	4.90923	5.35412	5.15149	4.99529	5.51237	5.5075	5.65359	5.65521	6.05784	6.05182	5.66582	5.91355	5.81076	6.23809	4.39329	5.7011	4.10636	4.85972	4.86769	4.34062	4.69388
comp80987_c0	353	341	463	423	435	509	469	435	400	534	381	230	406	407	316	547	465	362	220	101	163	40	198	131	31	25	71	41	51	82	6	238	77	7	283	286	610	387	230.033	223.953	221.04	228.488	222.266	232.962	222.953	206.607	229.548	237.237	201.4	184.831	167.483	183.212	175.078	232.591	199.357	165.114	215.401	136.225	157.147	117.972	144.903	150.193	135.369	130.797	117.357	181.733	174.255	157.962	134.896	162.684	149.368	83.5387	169.954	175.492	277.623	186.805	8.04086	8.00701	7.99051	8.03234	7.99748	8.05689	8.00137	7.9058	8.03819	8.07996	7.87396	7.76764	7.64711	7.75682	7.70114	8.05487	7.86127	7.62983	7.95801	7.40017	7.57011	7.23313	7.47315	7.51586	7.39276	7.35253	7.22714	7.74685	7.69538	7.57634	7.38866	7.61188	7.50928	6.85071	7.66491	7.70403	8.28132	7.78073
comp81008_c0	108	73	122	50	64	72	76	78	77	98	85	53	99	92	87	120	67	104	75	46	47	25	130	68	21	20	53	10	32	17	1	57	19	2	69	110	111	107	70.3783	47.9429	58.2439	27.008	32.7012	32.9534	36.1289	37.0468	44.188	43.5379	44.9318	42.5915	40.8395	41.4141	48.2019	51.0255	28.7246	47.4362	73.4321	62.0432	45.3122	73.7325	95.1386	77.9629	91.7013	104.637	87.6048	44.3252	109.336	32.7481	22.4827	38.962	36.857	23.8682	41.4375	67.4969	50.5183	51.6488	6.67123	6.29678	6.48176	5.81186	5.96335	5.96965	6.04632	6.06764	6.22232	6.20898	6.23741	6.18932	6.15211	6.16443	6.30177	6.3549	5.85956	6.28698	6.71502	6.54399	6.24506	6.71926	6.99159	6.77751	6.95131	7.09718	6.90174	6.22512	7.1466	5.96453	5.67606	6.11099	6.06326	5.71934	6.16493	6.62858	6.34551	6.36634
comp81034_c0	75	68	106	52	54	67	56	52	35	58	43	31	45	40	33	54	55	55	41	30	38	13	71	52	8	3	18	4	9	16	1	45	20	3	33	66	25	43	48.8738	44.6592	50.6054	28.0883	27.5916	30.6649	26.6213	24.6979	20.0855	25.7673	22.7302	24.912	18.5634	18.0061	18.2835	22.9615	23.5799	25.0865	40.1429	40.4629	36.6354	38.3409	51.9603	59.6187	34.9338	15.6956	29.7526	17.7301	30.7508	30.8218	22.4827	30.7595	38.7969	35.8023	19.8179	40.4982	11.378	20.7561	6.3146	6.2319	6.34713	5.8421	5.82829	5.9113	5.80085	5.7445	5.59708	5.77616	5.68391	5.75091	5.54389	5.52375	5.53382	5.6912	5.71046	5.7561	6.13701	6.14397	6.05813	6.09709	6.37203	6.50462	6.01802	5.43599	5.88725	5.51363	5.91355	5.91539	5.67606	5.91377	6.10731	6.03865	5.58791	6.14473	5.24884	5.61973
comp81057_c0	0	0	0	1	2	0	0	0	0	0	0	0	0	0	2	0	0	1	0	0	4	0	0	0	0	0	0	0	0	5	0	8	0	0	1	11	0	43	0	0	0	0.54016	1.02191	0	0	0	0	0	0	0	0	0	1.10809	0	0	0.456117	0	0	3.85636	0	0	0	0	0	0	0	0	9.6318	0	5.46836	0	0	0.600543	6.74969	0	20.7561	4.10636	4.10636	4.10636	4.36152	4.45691	4.10636	4.10636	4.10636	4.10636	4.10636	4.10636	4.10636	4.10636	4.10636	4.47131	4.10636	4.10636	4.34088	4.10636	4.10636	4.78279	4.10636	4.10636	4.10636	4.10636	4.10636	4.10636	4.10636	4.10636	5.16153	4.10636	4.90887	4.10636	4.10636	4.37536	4.99536	4.10636	5.61973
comp81149_c0	285	219	263	407	331	332	369	375	347	347	317	223	464	347	336	387	436	381	143	120	161	54	199	130	48	35	97	34	42	63	4	245	71	15	319	241	548	276	185.721	143.829	125.559	219.845	169.126	151.952	175.415	178.11	199.133	154.16	167.569	179.206	191.409	156.203	186.159	164.557	186.924	173.781	140.011	161.852	155.218	159.262	145.635	149.047	209.603	183.115	160.333	150.706	143.504	121.361	89.9309	167.468	137.729	179.012	191.573	147.88	249.406	133.225	7.77356	7.46432	7.30498	7.98369	7.65897	7.52978	7.70349	7.72214	7.85987	7.54706	7.64773	7.72966	7.81081	7.56287	7.77646	7.62574	7.78152	7.69205	7.43247	7.60568	7.55528	7.58622	7.47914	7.50671	7.9238	7.75617	7.5943	7.51993	7.46164	7.26567	6.9301	7.647	7.41309	7.72833	7.81186	7.49734	8.14366	7.37404
comp81164_c0	66	93	90	104	142	169	190	96	91	73	85	84	183	168	110	113	82	134	57	47	44	18	45	32	12	14	30	11	16	13	2	75	4	4	112	45	71	115	43.009	61.078	42.9668	56.1767	72.5558	77.3489	90.3222	45.596	52.2222	32.4313	44.9318	67.5035	75.4912	75.6258	60.945	48.0491	35.1555	61.1197	55.8084	63.392	42.42	53.0874	32.9326	36.6884	52.4007	73.2461	49.5876	48.7577	54.6681	25.0427	44.9654	51.2658	7.75938	47.7364	67.2608	27.6124	32.3135	55.5104	6.19803	6.52845	6.19715	6.44665	6.7026	6.76921	6.93482	6.25074	6.37679	5.95658	6.23741	6.62868	6.74378	6.74563	6.5263	6.29883	6.02331	6.52913	6.4403	6.56541	6.18572	6.39239	5.96913	6.05936	6.38002	6.7124	6.32811	6.31239	6.42043	5.7548	6.23809	6.35932	5.05737	6.29279	6.62503	5.82887	5.95361	6.43513
comp81221_c0	15	9	14	21	11	14	11	13	24	13	11	3	11	8	8	7	15	11	5	5	11	0	2	2	0	0	2	2	3	0	0	1	0	0	8	6	5	1	9.77477	5.91077	6.68373	11.3434	5.62052	6.4076	5.22918	6.17446	13.7729	5.77544	5.81471	2.41084	4.53772	3.60123	4.43236	2.97649	6.43088	5.01729	4.89547	6.74382	10.605	0	1.46367	2.29303	0	0	3.30584	8.86503	10.2503	0	0	0.683545	0	0	4.80434	3.68165	2.2756	0.482699	5.169	4.93986	4.99113	5.24719	4.91968	4.9732	4.89155	4.95774	5.35693	4.93052	4.93324	4.64301	4.83897	4.76042	4.83059	4.70186	4.97473	4.87586	4.86667	4.99498	5.2112	4.10636	4.52545	4.62988	4.10636	4.10636	4.73346	5.12037	5.19341	4.10636	4.10636	4.39329	4.10636	4.10636	4.85972	4.76756	4.62791	4.3476
comp81328_c0	66	50	70	69	60	99	71	60	57	80	59	36	73	63	60	63	69	57	31	16	38	17	52	34	10	9	25	4	10	28	0	41	21	2	49	58	52	112	43.009	32.8376	33.4186	37.2711	30.6574	45.3109	33.752	28.4975	32.7106	35.5411	31.188	28.9301	30.114	28.3597	33.2427	26.7884	29.582	25.9987	30.3519	21.5802	36.6354	50.1381	38.0555	38.9814	43.6673	47.0868	41.323	17.7301	34.1676	53.9381	0	28.0253	40.7367	23.8682	29.4266	35.5893	23.6662	54.0623	6.19803	5.96676	5.98118	6.07279	5.91111	6.24504	5.98938	5.85336	5.96359	6.03248	5.92489	5.86515	5.89683	5.84958	5.97683	5.80562	5.8827	5.7829	5.9031	5.64697	6.05813	6.33843	6.09065	6.11142	6.21165	6.28017	6.16248	5.51363	5.99952	6.40755	4.10636	5.84036	6.14989	5.71934	5.87854	6.03362	5.71313	6.40975
comp81336_c0	391	365	472	269	391	364	375	384	279	472	382	204	391	413	339	364	443	369	165	102	170	53	210	128	20	20	49	28	24	121	5	282	116	7	263	301	323	349	254.796	239.715	225.337	145.303	199.784	166.598	178.268	182.384	160.11	209.693	201.929	163.937	161.295	185.913	187.821	154.777	189.925	168.307	161.551	137.574	163.895	156.313	153.685	146.754	87.3346	104.637	80.9931	124.11	82.0022	233.09	112.414	192.76	225.022	83.5387	157.943	184.696	147.004	168.462	8.171	8.09316	8.01479	7.47643	7.86393	7.64067	7.72323	7.75125	7.59262	7.92434	7.87723	7.62116	7.60152	7.77483	7.78743	7.55186	7.80118	7.65307	7.60343	7.41177	7.62085	7.56372	7.54337	7.48824	6.8984	7.09718	6.81777	7.29154	6.83092	8.05758	7.17805	7.81951	8.01303	6.85071	7.57619	7.76674	7.49027	7.65419
comp81360_c1	67	73	126	99	95	86	159	143	123	205	140	105	171	158	117	117	131	111	22	28	33	8	42	22	6	2	16	4	10	14	1	72	21	2	88	98	1	38	43.6606	47.9429	60.1536	53.4759	48.5408	39.361	75.5855	67.9191	70.5861	91.0742	74.0054	84.3794	70.541	71.1242	64.8233	49.7499	56.163	50.629	21.5401	37.7654	31.815	23.5944	30.7371	25.2233	26.2004	10.4637	26.4467	17.7301	34.1676	26.969	22.4827	49.2152	40.7367	23.8682	52.8478	60.1336	0.45512	18.3426	6.21151	6.29678	6.5134	6.39933	6.30826	6.11984	6.74508	6.63492	6.67426	6.94384	6.72309	6.86141	6.6736	6.68206	6.58778	6.33116	6.44641	6.34756	5.64566	6.08408	5.94097	5.71091	5.91319	5.76016	5.78874	5.20416	5.79584	5.51363	5.99952	5.81076	5.67606	6.32108	6.14989	5.71934	6.38809	6.51308	4.34062	5.53595
comp81384_c0	30	40	35	46	35	33	31	28	31	43	47	18	41	39	34	49	55	41	33	22	31	8	26	16	5	4	18	6	6	10	1	21	2	0	22	12	74	17	19.5495	26.2701	16.7093	24.8474	17.8835	15.1036	14.7368	13.2988	17.79	19.1034	24.8447	14.465	16.9133	17.556	18.8375	20.8354	23.5799	18.7008	32.3101	29.6728	29.8868	23.5944	19.0277	18.3442	21.8336	20.9275	29.7526	26.5951	20.5006	19.2636	22.4827	14.3544	3.87969	0	13.2119	7.3633	33.6788	8.20589	5.57864	5.79076	5.47539	5.74898	5.51926	5.41229	5.39732	5.33645	5.51584	5.56305	5.7489	5.38609	5.48314	5.5072	5.55366	5.62238	5.71046	5.54879	5.95353	5.88512	5.89082	5.71091	5.56039	5.53601	5.65521	5.62545	5.88725	5.8001	5.61116	5.56867	5.67606	5.38149	4.7848	4.10636	5.33265	5.0336	5.98759	5.08338
comp81443_c0	75	69	75	93	88	109	70	90	65	48	76	60	88	66	55	86	104	112	38	28	27	10	39	23	6	3	25	7	10	1	0	41	3	1	48	22	5	1	48.8738	45.3159	35.8057	50.2349	44.9641	49.8877	33.2766	42.7463	37.3016	21.3247	40.1744	48.2168	36.3018	29.7101	30.4725	36.5683	44.5874	51.0851	37.2056	37.7654	26.0304	29.493	28.5416	26.3698	26.2004	15.6956	41.323	31.0276	34.1676	1.92636	0	28.0253	5.81953	11.9341	28.8261	13.4994	2.2756	0.482699	6.3146	6.24514	6.03873	6.34023	6.23806	6.33374	5.97767	6.19256	6.07349	5.63859	6.13769	6.30205	6.05036	5.88612	5.90627	6.05657	6.23045	6.356	6.07129	6.08408	5.78382	5.88032	5.85456	5.79363	5.78874	5.43599	6.16248	5.92074	5.99952	4.58662	4.10636	5.84036	4.93357	5.27503	5.86232	5.34516	4.62791	4.3476
comp81446_c0	3	6	5	10	10	5	3	9	5	4	5	5	15	4	10	11	7	7	7	6	12	3	3	2	0	0	0	0	1	1	0	4	2	0	7	2	0	9	1.95495	3.94052	2.38705	5.4016	5.10956	2.28843	1.42614	4.27463	2.86935	1.77706	2.64305	4.01807	6.1878	1.80061	5.54045	4.67734	3.00108	3.19282	6.85366	8.09259	11.5691	8.8479	2.19551	2.29303	0	0	0	0	3.41676	1.92636	0	2.73418	3.87969	0	4.2038	1.22722	0	4.3443	4.59014	4.79	4.64039	4.90408	4.88273	4.62936	4.52008	4.81784	4.69119	4.56779	4.66795	4.79657	4.95863	4.57082	4.91401	4.84991	4.70428	4.72281	5.00197	5.07685	5.25792	5.11943	4.61874	4.62988	4.10636	4.10636	4.10636	4.10636	4.74373	4.58662	4.10636	4.67743	4.7848	4.10636	4.81204	4.49032	4.10636	4.8235
comp81470_c0	8	14	16	26	23	18	15	11	13	11	9	15	11	20	14	15	14	18	3	3	3	3	10	5	6	1	4	4	3	11	0	11	5	0	15	10	0	28	5.21321	9.19454	7.63855	14.0442	11.752	8.23834	7.1307	5.22455	7.46032	4.88691	4.75749	12.0542	4.53772	9.00307	7.75663	6.37819	6.00215	8.21011	2.93728	4.04629	2.89227	8.8479	7.31836	5.73256	26.2004	5.23187	6.61168	17.7301	10.2503	21.19	0	7.51899	9.69922	0	9.00814	6.13608	0	13.5156	4.89038	5.1383	5.05019	5.36846	5.26653	5.08524	5.01932	4.89121	5.03949	4.86602	4.85612	5.28059	4.83897	5.12793	5.05721	4.97127	4.9461	5.08362	4.69798	4.79895	4.69349	5.11943	5.03086	4.92753	5.78874	4.89175	4.98649	5.51363	5.19341	5.63415	4.10636	5.04303	5.16506	4.10636	5.1282	4.95516	4.10636	5.34586
comp81480_c0	8	10	7	8	16	8	5	8	8	3	6	4	11	9	5	6	6	13	3	1	1	1	5	4	1	1	4	6	2	3	0	6	1	0	4	3	17	12	5.21321	6.56753	3.34186	4.32128	8.1753	3.66149	2.3769	3.79967	4.59096	1.33279	3.17166	3.21445	4.53772	4.05138	2.77023	2.55128	2.57235	5.92952	2.93728	1.34876	0.96409	2.9493	3.65918	4.58605	4.36673	5.23187	6.61168	26.5951	6.83352	5.77908	0	4.10127	1.93984	0	2.40217	1.84083	7.73703	5.79239	4.89038	4.98364	4.73681	4.82164	5.08162	4.76578	4.63926	4.77789	4.84316	4.5064	4.72079	4.72486	4.83897	4.79937	4.68113	4.65824	4.66048	4.94115	4.69798	4.50877	4.44689	4.69917	4.76558	4.84277	4.82531	4.89175	4.98649	5.8001	5.00069	4.93077	4.10636	4.80355	4.58828	4.10636	4.64206	4.57593	5.05605	4.93169
comp81529_c0	8	6	4	12	5	11	10	10	10	7	7	4	23	16	7	11	9	15	6	6	13	2	4	3	0	0	4	2	3	1	1	2	2	0	5	6	6	5	5.21321	3.94052	1.90964	6.48192	2.55478	5.03454	4.7538	4.74959	5.7387	3.10985	3.70027	3.21445	9.48797	7.20245	3.87832	4.67734	3.85853	6.84176	5.87457	8.09259	12.5332	5.8986	2.92734	3.43954	0	0	6.61168	8.86503	10.2503	1.92636	22.4827	1.36709	3.87969	0	3.00271	3.68165	2.73072	2.4135	4.89038	4.79	4.58455	4.97807	4.65861	4.87715	4.85583	4.85551	4.92796	4.71486	4.7692	4.72486	5.15395	5.02375	4.78468	4.84991	4.78298	5.00121	4.93737	5.07685	5.30246	4.93902	4.69699	4.74581	4.10636	4.10636	4.98649	5.12037	5.19341	4.58662	5.67606	4.51148	4.7848	4.10636	4.70444	4.76756	4.67707	4.6433
comp81539_c0	69	68	98	99	65	79	83	96	80	99	59	39	75	56	64	95	86	78	71	43	36	14	70	47	20	8	33	10	14	30	0	42	40	3	60	107	179	45	44.9639	44.6592	46.7861	53.4759	33.2121	36.1572	39.4566	45.596	45.9096	43.9822	31.188	31.3409	30.939	25.2086	35.4589	40.3952	36.8704	35.5771	69.5157	57.9969	34.7072	41.2902	51.2285	53.8861	87.3346	41.8549	54.5464	44.3252	47.8346	57.7908	0	28.7089	77.5938	35.8023	36.0326	65.6561	81.4664	21.7215	6.23806	6.2319	6.27429	6.39933	5.97608	6.04698	6.12195	6.25074	6.25699	6.21811	5.92489	5.92883	5.91844	5.75973	6.03053	6.1425	6.06357	6.03333	6.6586	6.47762	6.01258	6.16178	6.35864	6.40663	6.8984	6.17381	6.41829	6.22512	6.29469	6.47415	4.10636	5.85913	6.77253	6.03865	6.04406	6.60062	6.82396	5.65157
comp81592_c0	14	10	4	17	12	15	9	15	8	15	14	4	27	12	13	16	22	21	1	1	8	4	9	4	1	2	4	2	0	4	0	6	7	1	9	4	2	14	9.12312	6.56753	1.90964	9.18272	6.13147	6.86528	4.27842	7.12438	4.59096	6.66397	7.40054	3.21445	11.138	5.40184	7.20259	6.80341	9.43196	9.57846	0.979095	1.34876	7.71272	11.7972	6.58652	4.58605	4.36673	10.4637	6.61168	8.86503	0	7.70544	0	4.10127	13.5789	11.9341	5.40489	2.45443	0.910239	6.75779	5.13444	4.98364	4.58455	5.13766	4.95485	5.0027	4.81815	5.01893	4.84316	4.98986	5.03587	4.72486	5.23732	4.9041	5.02376	4.99878	5.15099	5.15873	4.44952	4.50877	5.05461	5.26865	4.98487	4.84277	4.82531	5.20416	4.98649	5.12037	4.10636	5.05417	4.10636	4.80355	5.3486	5.27503	4.90432	4.64778	4.43729	4.99587
comp81609_c0	40	37	60	51	58	70	72	34	48	72	68	42	105	82	54	86	61	78	36	18	28	15	44	42	13	6	26	13	12	13	2	46	10	1	53	56	11	54	26.0661	24.2998	28.6446	27.5482	29.6355	32.038	34.2274	16.1486	27.5458	31.987	35.9455	33.7518	43.3146	36.9126	29.9184	36.5683	26.1522	35.5771	35.2474	24.2778	26.9945	44.2395	32.2008	48.1535	56.7675	31.3912	42.9759	57.6227	41.0011	25.0427	44.9654	31.4431	19.3984	11.9341	31.8288	34.3621	5.00632	26.0658	5.78486	5.7325	5.85738	5.82708	5.88412	5.94664	6.00098	5.45378	5.82701	5.94535	6.04202	5.98937	6.20437	6.06454	5.89166	6.05657	5.78735	6.03333	6.0255	5.73183	5.81148	6.22337	5.95076	6.30084	6.45678	5.93012	6.19734	6.47131	6.15558	5.7548	6.23809	5.93145	5.57338	5.27503	5.94132	6.00424	4.87503	5.78485
comp81610_c0	13	23	17	30	48	26	35	42	19	28	18	19	46	29	30	39	47	38	15	10	8	4	11	10	6	1	16	4	4	2	0	28	6	1	25	7	10	21	8.47147	15.1053	8.11596	16.2048	24.5259	11.8998	16.6383	19.9483	10.9035	12.4394	9.51498	15.2687	18.9759	13.0544	16.6214	16.5833	20.1501	17.3325	14.6864	13.4876	7.71272	11.7972	8.05019	11.4651	26.2004	5.23187	26.4467	17.7301	13.667	3.85272	0	19.1392	11.6391	11.9341	15.0136	4.29526	4.5512	10.1367	5.09847	5.41236	5.0782	5.45596	5.73933	5.27344	5.47267	5.59239	5.22592	5.29822	5.15538	5.41895	5.55856	5.32573	5.47203	5.47057	5.59928	5.4989	5.39525	5.34466	5.05461	5.26865	5.0744	5.25299	5.78874	4.89175	5.79584	5.51363	5.35239	4.78248	4.10636	5.56431	5.26123	5.27503	5.40864	4.81952	4.84003	5.18764
comp81659_c0	25	24	63	67	69	63	92	80	53	134	111	61	95	125	74	103	106	83	13	15	17	13	47	24	4	8	19	7	10	16	3	60	6	2	65	63	130	55	16.2913	15.7621	30.0768	36.1907	35.256	28.8342	43.735	37.9967	30.4151	59.5314	58.6757	49.0204	39.1894	56.2692	40.9994	43.7969	45.4449	37.8577	12.7282	20.2315	16.3895	38.3409	34.3963	27.5163	17.4669	41.8549	31.4055	31.0276	34.1676	30.8218	67.4482	41.0127	11.6391	23.8682	39.0353	38.6573	59.1655	26.5485	5.45932	5.43862	5.89585	6.04777	6.02571	5.86254	6.21304	6.08933	5.90476	6.50318	6.48898	6.31739	6.11604	6.44824	6.15555	6.21431	6.24772	6.08618	5.31123	5.60205	5.46312	6.09709	6.00507	5.82618	5.5039	6.17381	5.93049	5.92074	5.99952	5.91539	6.62785	6.15583	5.26123	5.71934	6.11262	6.10419	6.49713	5.79876
comp81688_c0	11	2	3	15	5	9	15	7	19	8	13	9	27	11	12	14	11	5	4	1	1	1	0	1	0	0	1	0	0	2	0	10	0	1	1	3	4	18	7.16816	1.31351	1.43223	8.1024	2.55478	4.11917	7.1307	3.32471	10.9035	3.55411	6.87193	7.23252	11.138	4.95169	6.64854	5.95298	4.71598	2.28059	3.91638	1.34876	0.96409	2.9493	0	1.14651	0	0	1.65292	0	0	3.85272	0	6.83545	0	11.9341	0.600543	1.84083	1.82048	8.68859	5.02164	4.50351	4.52095	5.07742	4.65861	4.80504	5.01932	4.73522	5.22592	4.7562	5.00312	5.0256	5.23732	4.87092	4.98887	4.94275	4.85291	4.62847	4.78794	4.50877	4.44689	4.69917	4.10636	4.47755	4.10636	4.10636	4.55152	4.10636	4.10636	4.78248	4.10636	5.00081	4.10636	5.27503	4.37536	4.57593	4.57335	5.11062
comp81698_c0	1	0	0	0	1	0	1	0	0	0	0	5	1	0	4	0	0	1	0	2	17	0	1	1	0	0	1	1	1	0	4	10	0	2	7	0	0	50	0.651651	0	0	0	0.510956	0	0.47538	0	0	0	0	4.01807	0.41252	0	2.21618	0	0	0.456117	0	2.69753	16.3895	0	0.731836	1.14651	0	0	1.65292	4.43252	3.41676	0	89.9309	6.83545	0	23.8682	4.2038	0	0	24.135	4.38654	4.10636	4.10636	4.10636	4.35454	4.10636	4.34577	4.10636	4.10636	4.10636	4.10636	4.79657	4.32941	4.10636	4.62113	4.10636	4.10636	4.34088	4.10636	4.67364	5.46312	4.10636	4.40322	4.47755	4.10636	4.10636	4.55152	4.8306	4.74373	4.10636	6.9301	5.00081	4.10636	5.71934	4.81204	4.10636	4.10636	5.72749
comp81700_c0	34	23	30	19	24	18	21	23	17	17	17	17	27	22	13	18	18	22	23	9	13	2	18	8	4	3	5	6	3	0	0	9	4	0	10	17	2	25	22.1561	15.1053	14.3223	10.263	12.2629	8.23834	9.98298	10.9241	9.7558	7.55249	8.98637	13.6614	11.138	9.90337	7.20259	7.65383	7.71705	10.0346	22.5192	12.1389	12.5332	5.8986	13.173	9.1721	17.4669	15.6956	8.2646	26.5951	10.2503	0	0	6.1519	7.75938	0	6.00543	10.4313	0.910239	12.0675	5.66562	5.41236	5.38015	5.19406	5.29018	5.08524	5.17977	5.22692	5.16801	5.04504	5.12702	5.35215	5.23732	5.17567	5.02376	5.0511	5.05486	5.18242	5.67722	5.28449	5.30246	4.93902	5.33095	5.13709	5.5039	5.43599	5.08674	5.8001	5.19341	4.10636	4.10636	4.95623	5.05737	4.10636	4.94633	5.20253	4.43729	5.2812
comp81706_c0	71	70	72	84	94	76	109	105	89	84	97	65	97	109	86	78	116	85	31	29	39	16	39	22	6	6	12	10	12	28	3	70	33	4	84	51	181	95	46.2672	45.9727	34.3735	45.3735	48.0299	34.7841	51.8164	49.8707	51.0745	37.3182	51.2752	52.2349	40.0145	49.0667	47.6479	33.1666	49.7321	38.77	30.3519	39.1142	37.5995	47.1888	28.5416	25.2233	26.2004	31.3912	19.8351	44.3252	41.0011	53.9381	67.4482	47.8481	64.0149	47.7364	50.4456	31.294	82.3766	45.8564	6.26408	6.25824	6.00452	6.24629	6.29846	6.01442	6.3694	6.33342	6.3558	6.07387	6.35949	6.37702	6.1342	6.31827	6.29108	5.97495	6.33083	6.10671	5.9031	6.11437	6.0803	6.28216	5.85456	5.76016	5.78874	5.93012	5.5885	6.22512	6.15558	6.40755	6.62785	6.29495	6.57519	6.29279	6.34416	5.92762	6.83577	6.25593
comp81715_c0	20	17	22	16	16	22	22	24	15	37	23	14	31	26	18	28	19	37	4	6	12	2	16	13	2	0	5	3	2	2	0	14	2	0	9	5	2	37	13.033	11.1648	10.503	8.64256	8.1753	10.0691	10.4584	11.399	8.60806	16.4378	12.158	11.2506	12.7881	11.704	9.97282	11.906	8.14578	16.8763	3.91638	8.09259	11.5691	5.8986	11.7094	14.9047	8.73346	0	8.2646	13.2975	6.83352	3.85272	0	9.56962	3.87969	0	5.40489	3.06804	0.910239	17.8599	5.32478	5.23861	5.20612	5.10806	5.08162	5.18418	5.20389	5.24985	5.10614	5.46498	5.28537	5.24274	5.31391	5.26428	5.17925	5.27372	5.07992	5.48174	4.78794	5.07685	5.25792	4.93902	5.26453	5.4042	5.11311	4.10636	5.08674	5.33639	5.00069	4.78248	4.10636	5.15826	4.7848	4.10636	4.90432	4.71082	4.43729	5.5184
comp81763_c0	47	58	70	62	85	85	90	99	88	96	86	45	121	133	81	69	132	96	17	12	11	10	37	36	6	2	30	9	10	15	3	55	15	5	74	49	32	83	30.6276	38.0916	33.4186	33.4899	43.4313	38.9033	42.7842	47.0209	50.5006	42.6494	45.4605	36.1626	49.915	59.8704	44.8777	29.3397	56.5917	43.7873	16.6446	16.1852	10.605	29.493	27.0779	41.2745	26.2004	10.4637	49.5876	39.8926	34.1676	28.8954	67.4482	37.595	29.0977	59.6705	44.4402	30.0668	14.5638	40.0641	5.91033	6.09147	5.98118	5.98294	6.20678	6.10968	6.19335	6.27889	6.34518	6.19053	6.24803	6.04711	6.33425	6.50876	6.23632	5.8762	6.45377	6.21411	5.47291	5.4552	5.2112	5.88032	5.81384	6.16145	5.78874	5.20416	6.32811	6.13154	5.99952	5.8642	6.62785	6.0802	5.86968	6.50547	6.22746	5.89559	5.39019	6.13529
comp81785_c0	12	13	22	4	19	16	16	12	10	18	14	12	8	11	6	16	12	13	4	9	5	3	15	1	3	1	9	1	4	9	0	6	2	1	12	11	3	15	7.81982	8.53778	10.503	2.16064	9.70817	7.32297	7.60608	5.6995	5.7387	7.99676	7.40054	9.64336	3.30016	4.95169	3.32427	6.80341	5.1447	5.92952	3.91638	12.1389	4.82045	8.8479	10.9775	1.14651	13.1002	5.23187	14.8763	4.43252	13.667	17.3372	0	4.10127	3.87969	11.9341	7.20651	6.74969	1.36536	7.24049	5.06094	5.1022	5.20612	4.6147	5.16553	5.03114	5.04825	4.92522	4.92796	5.0713	5.03587	5.16214	4.73293	4.87092	4.73518	4.99878	4.88534	4.94115	4.78794	5.28449	4.86095	5.11943	5.22953	4.47755	5.32774	4.89175	5.40304	4.8306	5.35239	5.49907	4.10636	4.80355	4.7848	5.27503	5.024	4.99536	4.51122	5.02609
comp81829_c0	8	7	5	7	4	9	8	4	7	6	5	7	8	15	2	6	6	7	1	2	3	1	3	2	1	1	2	3	2	4	0	10	5	0	7	7	0	19	5.21321	4.59727	2.38705	3.78112	2.04382	4.11917	3.80304	1.89983	4.01709	2.66559	2.64305	5.6253	3.30016	6.7523	1.10809	2.55128	2.57235	3.19282	0.979095	2.69753	2.89227	2.9493	2.19551	2.29303	4.36673	5.23187	3.30584	13.2975	6.83352	7.70544	0	6.83545	9.69922	0	4.2038	4.29526	0	9.17129	4.89038	4.84365	4.64039	4.77628	4.6009	4.80504	4.77818	4.58333	4.79649	4.67031	4.66795	4.92001	4.73293	4.99552	4.47131	4.65824	4.66048	4.72281	4.44952	4.67364	4.69349	4.69917	4.61874	4.62988	4.82531	4.89175	4.73346	5.33639	5.00069	5.05417	4.10636	5.00081	5.16506	4.10636	4.81204	4.81952	4.10636	5.13704
comp81852_c0	51	54	84	59	57	60	52	68	50	55	52	33	50	45	55	40	63	47	16	13	10	6	23	20	3	3	10	1	2	21	0	33	44	3	34	75	93	69	33.2342	35.4646	40.1024	31.8695	29.1245	27.4611	24.7198	32.2972	28.6935	24.4345	27.4877	26.5192	20.626	20.2569	30.4725	17.0085	27.0097	21.4375	15.6655	17.5339	9.6409	17.6958	16.8322	22.9303	13.1002	15.6956	16.5292	4.43252	6.83352	40.4536	0	22.557	85.3531	35.8023	20.4185	46.0206	42.3261	33.3063	5.97662	6.03067	6.13612	5.94236	5.87041	5.82464	5.74516	5.9532	5.85871	5.73657	5.82538	5.79792	5.61538	5.60291	5.90627	5.48674	5.81191	5.6423	5.4348	5.50639	5.16201	5.51237	5.48006	5.69022	5.32774	5.43599	5.46849	4.8306	5.00069	6.14376	4.10636	5.67842	6.87371	6.03865	5.60839	6.25919	6.18375	5.97841
comp81894_c0	101	90	165	102	128	119	130	118	100	132	82	78	134	95	106	87	130	113	30	29	46	20	92	41	11	13	32	6	15	44	1	76	45	2	110	104	62	169	65.8168	59.1077	78.7725	55.0963	65.4024	54.4646	61.7994	56.0451	57.387	58.6429	43.346	62.6819	55.2777	42.7646	58.7288	36.9935	55.7343	51.5413	29.3728	39.1142	44.3481	58.986	67.3289	47.007	48.034	68.0143	52.8935	26.5951	51.2514	84.7598	22.4827	51.9494	87.293	23.8682	66.0597	63.8153	28.2174	81.5762	6.60308	6.49617	6.78839	6.42792	6.59672	6.41685	6.54009	6.44438	6.46732	6.48844	6.20502	6.55418	6.43109	6.19294	6.48987	6.06641	6.43901	6.36437	5.87709	6.11437	6.22558	6.49415	6.62605	6.27862	6.29854	6.63634	6.38891	5.8001	6.35906	6.86623	5.67606	6.37183	6.89789	5.71934	6.6068	6.57206	5.84566	6.82539
comp81909_c0	360	309	542	363	663	697	657	719	367	718	676	375	721	719	558	532	838	610	220	125	118	92	357	240	44	34	89	38	58	12	2	380	12	6	379	225	24	51	234.594	202.937	258.756	196.078	338.764	319.007	312.325	341.495	210.61	318.982	357.34	301.355	297.427	323.66	309.157	226.213	359.272	278.232	215.401	168.596	113.763	271.336	261.265	275.163	192.136	177.883	147.11	168.436	198.172	23.1163	44.9654	259.747	23.2781	71.6046	227.606	138.062	10.9229	24.6177	8.06574	7.88343	8.19076	7.84067	8.54077	8.46195	8.43428	8.55133	7.9298	8.46184	8.61114	8.38766	8.3706	8.4809	8.42097	8.01969	8.61826	8.28414	7.95801	7.65515	7.19162	8.25177	8.20314	8.26983	7.8155	7.72059	7.49113	7.654	7.85386	5.69605	6.23809	8.19566	5.7011	6.68899	8.02745	7.41594	5.22686	5.74209
comp8191_c0	3	5	5	4	5	9	5	7	12	10	12	2	12	12	7	16	9	23	12	2	13	3	11	7	6	7	13	2	4	0	0	10	0	0	10	0	2	1	1.95495	3.28376	2.38705	2.16064	2.55478	4.11917	2.3769	3.32471	6.88645	4.44264	6.34332	1.60723	4.95024	5.40184	3.87832	6.80341	3.85853	10.4907	11.7491	2.69753	12.5332	8.8479	8.05019	8.02559	26.2004	36.6231	21.488	8.86503	13.667	0	0	6.83545	0	0	6.00543	0	0.910239	0.482699	4.59014	4.73139	4.64039	4.6147	4.65861	4.80504	4.63926	4.73522	5.00404	4.83141	4.96897	4.54537	4.87081	4.9041	4.78468	4.99878	4.78298	5.20551	5.2664	4.67364	5.30246	5.11943	5.0744	5.07297	5.78874	6.05784	5.64395	5.12037	5.35239	4.10636	4.10636	5.00081	4.10636	4.10636	4.94633	4.10636	4.43729	4.3476
comp81948_c0	77	86	107	49	93	119	37	50	57	56	47	32	61	50	25	45	26	31	193	108	103	20	64	56	10	16	40	13	25	4	1	20	6	1	54	24	2	8	50.1771	56.4807	51.0828	26.4679	47.5189	54.4646	17.5891	23.7479	32.7106	24.8788	24.8447	25.7156	25.1637	22.5077	13.8511	19.1346	11.1469	14.1396	188.965	145.667	99.3013	58.986	46.8375	64.2047	43.6673	83.7099	66.1168	57.6227	85.419	7.70544	22.4827	13.6709	11.6391	11.9341	32.4293	14.7266	0.910239	3.8616	6.33916	6.45187	6.35595	5.79645	6.28858	6.41685	5.50843	5.71564	5.96359	5.74992	5.7489	5.77465	5.7584	5.67685	5.36026	5.56415	5.23775	5.37249	7.79492	7.4794	7.03885	6.49415	6.2753	6.57816	6.21165	6.85289	6.60767	6.47131	6.87454	5.05417	5.67606	5.35255	5.26123	5.27503	5.95653	5.3969	4.43729	4.78324
comp82017_c1	1	1	0	0	0	1	0	0	1	0	0	1	0	0	0	0	0	1	0	0	1	3	9	12	14	15	32	16	24	0	0	0	1	0	1	2	0	0	0.651651	0.656753	0	0	0	0.457686	0	0	0.57387	0	0	0.803614	0	0	0	0	0	0.456117	0	0	0.96409	8.8479	6.58652	13.7582	61.1342	78.478	52.8935	70.9202	82.0022	0	0	0	1.93984	0	0.600543	1.22722	0	0	4.38654	4.38763	4.10636	4.10636	4.10636	4.34128	4.10636	4.10636	4.36934	4.10636	4.10636	4.41738	4.10636	4.10636	4.10636	4.10636	4.10636	4.34088	4.10636	4.10636	4.44689	5.11943	4.98487	5.35629	6.52937	6.78444	6.38891	6.67911	6.83092	4.10636	4.10636	4.10636	4.58828	4.10636	4.37536	4.49032	4.10636	4.10636
comp82039_c0	21	22	30	31	32	36	33	24	22	30	43	25	51	26	29	33	38	30	12	11	11	3	18	8	4	1	8	3	3	5	0	19	2	6	32	17	0	14	13.6847	14.4486	14.3223	16.745	16.3506	16.4767	15.6875	11.399	12.6252	13.3279	22.7302	20.0903	21.0385	11.704	16.0673	14.032	16.2916	13.6835	11.7491	14.8364	10.605	8.8479	13.173	9.1721	17.4669	5.23187	13.2234	13.2975	10.2503	9.6318	0	12.9873	3.87969	71.6046	19.2174	10.4313	0	6.75779	5.35315	5.38541	5.38015	5.47674	5.46161	5.46647	5.43568	5.24985	5.30661	5.33772	5.68391	5.59725	5.62914	5.26428	5.45061	5.36794	5.45933	5.3531	5.2664	5.40141	5.2112	5.11943	5.33095	5.13709	5.5039	4.89175	5.33315	5.33639	5.19341	5.16153	4.10636	5.32276	4.7848	6.68899	5.56705	5.20253	4.10636	4.99587
comp82152_c0	52	32	46	63	42	57	51	49	33	42	47	25	72	53	48	44	62	48	16	19	27	22	134	89	31	14	61	13	26	18	2	43	28	4	33	84	74	79	33.8859	21.0161	21.9608	34.0301	21.4602	26.0881	24.2444	23.273	18.9377	18.6591	24.8447	20.0903	29.7015	23.8581	26.5942	18.7094	26.581	21.8936	15.6655	25.6265	26.0304	64.8846	98.066	102.04	135.369	73.2461	100.828	57.6227	88.8357	34.6745	44.9654	29.3924	54.3156	47.7364	19.8179	51.5431	33.6788	38.1333	5.99266	5.6284	5.65933	5.99618	5.64304	5.78549	5.73081	5.70094	5.55721	5.54731	5.7489	5.59725	5.88589	5.71903	5.80007	5.5491	5.79969	5.65715	5.4348	5.77204	5.78382	6.58873	7.02499	7.06909	7.39276	6.7124	7.05579	6.47131	6.91682	6.01179	6.23809	5.87762	6.41423	6.29279	5.58791	6.36441	5.98759	6.09241
comp82163_c0	39	35	40	43	52	35	50	34	36	46	27	33	38	35	28	45	51	40	13	15	14	5	24	18	6	5	15	7	7	22	0	21	47	0	34	69	3	23	25.4144	22.9863	19.0964	23.2269	26.5697	16.019	23.769	16.1486	20.6593	20.4362	14.2725	26.5192	15.6758	15.7554	15.5133	19.1346	21.865	18.2447	12.7282	20.2315	13.4973	14.7465	17.5641	20.6372	26.2004	26.1593	24.7938	31.0276	23.9173	42.3799	0	14.3544	91.1727	0	20.4185	42.339	1.36536	11.1021	5.76581	5.69198	5.5628	5.6995	5.79937	5.44872	5.71629	5.45378	5.61649	5.60898	5.37806	5.79792	5.43521	5.43836	5.42875	5.56415	5.65623	5.53241	5.31123	5.60205	5.34507	5.39772	5.5075	5.61575	5.78874	5.78756	5.74738	5.92074	5.72084	6.18488	4.10636	5.38149	6.94501	4.10636	5.60839	6.18402	4.51122	5.23558
comp82170_c0	39	44	61	68	58	60	46	35	44	55	43	26	57	30	34	67	50	45	51	24	41	14	28	20	10	7	28	18	11	20	3	28	18	3	41	26	0	39	25.4144	28.8971	29.122	36.7309	29.6355	27.4611	21.8675	16.6236	25.2503	24.4345	22.7302	20.894	23.5137	13.5046	18.8375	28.4893	21.4363	20.5253	49.9338	32.3704	39.5277	41.2902	20.4914	22.9303	43.6673	36.6231	46.2818	79.7853	37.5843	38.5272	67.4482	19.1392	34.9172	35.8023	24.6223	15.9538	0	18.8253	5.76581	5.86425	5.87034	6.06034	5.88412	5.82464	5.65631	5.47211	5.76096	5.73657	5.68391	5.62434	5.70841	5.34539	5.55366	5.85313	5.64226	5.61199	6.33461	5.95505	6.12352	6.16178	5.61085	5.69022	6.21165	6.05784	6.26436	6.80187	6.07996	6.10128	6.62785	5.56431	6.01762	6.03865	5.74223	5.44617	4.10636	5.55322
comp82179_c0	19	18	5	13	14	15	14	15	17	20	19	11	45	29	19	21	23	30	6	6	7	6	3	4	1	1	1	2	2	0	0	19	1	0	11	3	9	4	12.3814	11.8215	2.38705	7.02208	7.15338	6.86528	6.65532	7.12438	9.7558	8.88529	10.0436	8.83975	18.5634	13.0544	10.5269	8.92947	9.86068	13.6835	5.87457	8.09259	6.74863	17.6958	2.19551	4.58605	4.36673	5.23187	1.65292	8.86503	6.83352	0	0	12.9873	1.93984	0	6.60597	1.84083	4.09608	1.9308	5.29559	5.26979	4.64039	5.01256	5.02072	5.0027	4.98931	5.01893	5.16801	5.12149	5.18288	5.11898	5.54389	5.32573	5.20731	5.12391	5.17346	5.3531	4.93737	5.07685	4.99529	5.51237	4.61874	4.84277	4.82531	4.89175	4.55152	5.12037	5.00069	4.10636	4.10636	5.32276	4.58828	4.10636	4.98613	4.57593	4.80311	4.58716
comp82207_c0	3	5	4	2	5	11	5	6	5	13	10	9	9	10	8	9	15	10	1	0	3	0	2	0	1	0	4	0	0	11	0	2	14	0	4	14	2	20	1.95495	3.28376	1.90964	1.08032	2.55478	5.03454	2.3769	2.84975	2.86935	5.77544	5.2861	7.23252	3.71268	4.50153	4.43236	3.82692	6.43088	4.56117	0.979095	0	2.89227	0	1.46367	0	4.36673	0	6.61168	0	0	21.19	0	1.36709	27.1578	0	2.40217	8.59052	0.910239	9.65399	4.59014	4.73139	4.58455	4.46674	4.65861	4.87715	4.63926	4.68922	4.69119	4.93052	4.89571	5.0256	4.77029	4.8361	4.83059	4.78025	4.97473	4.84082	4.44952	4.10636	4.69349	4.10636	4.52545	4.10636	4.82531	4.10636	4.98649	4.10636	4.10636	5.63415	4.10636	4.51148	5.8161	4.10636	4.64206	5.10516	4.43729	5.1627
comp82237_c0	2	1	8	12	10	14	11	21	8	34	22	11	28	28	30	22	48	37	2	4	1	1	7	5	2	1	5	4	3	5	0	8	2	1	15	25	26	8	1.3033	0.656753	3.81927	6.48192	5.10956	6.4076	5.22918	9.97413	4.59096	15.105	11.6294	8.83975	11.5506	12.6043	16.6214	9.35468	20.5788	16.8763	1.95819	5.39506	0.96409	2.9493	5.12285	5.73256	8.73346	5.23187	8.2646	17.7301	10.2503	9.6318	0	5.46836	3.87969	11.9341	9.00814	15.3402	11.8331	3.8616	4.50197	4.38763	4.77959	4.97807	4.88273	4.9732	4.89155	5.17931	4.84316	5.41234	5.26077	5.11898	5.25705	5.30567	5.47203	5.14688	5.61379	5.48174	4.59053	4.90361	4.44689	4.69917	4.88372	4.92753	5.11311	4.89175	5.08674	5.51363	5.19341	5.16153	4.10636	4.90887	4.7848	5.27503	5.1282	5.42183	5.27033	4.78324
comp82280_c0	5	1	11	7	6	8	7	8	11	10	4	6	7	8	4	14	13	10	9	0	3	0	1	2	0	0	4	0	0	0	0	7	1	0	4	6	12	6	3.25826	0.656753	5.2515	3.78112	3.06574	3.66149	3.32766	3.79967	6.31258	4.44264	2.11444	4.82168	2.88764	3.60123	2.21618	5.95298	5.57343	4.56117	8.81185	0	2.89227	0	0.731836	2.29303	0	0	6.61168	0	0	0	0	4.78481	1.93984	0	2.40217	3.68165	5.46143	2.8962	4.729	4.38763	4.89319	4.77628	4.71059	4.76578	4.73549	4.77789	4.96694	4.83141	4.60929	4.86105	4.69303	4.76042	4.62113	4.94275	4.91635	4.84082	5.11745	4.10636	4.69349	4.10636	4.40322	4.62988	4.10636	4.10636	4.98649	4.10636	4.10636	4.10636	4.10636	4.85822	4.58828	4.10636	4.64206	4.76756	4.90837	4.69388
comp82300_c0	9	9	10	16	9	7	11	9	5	16	5	4	15	10	12	17	9	8	4	4	1	4	13	3	1	1	4	1	3	0	0	9	0	0	8	5	1	0	5.86486	5.91077	4.77409	8.64256	4.5986	3.2038	5.22918	4.27463	2.86935	7.10823	2.64305	3.21445	6.1878	4.50153	6.64854	7.22862	3.85853	3.64894	3.91638	5.39506	0.96409	11.7972	9.51386	3.43954	4.36673	5.23187	6.61168	4.43252	10.2503	0	0	6.1519	0	0	4.80434	3.06804	0.45512	0	4.9367	4.93986	4.85739	5.10806	4.84376	4.72385	4.89155	4.81784	4.69119	5.01792	4.66795	4.72486	4.95863	4.8361	4.98887	5.02536	4.78298	4.76467	4.78794	4.90361	4.44689	5.26865	5.15532	4.74581	4.82531	4.89175	4.98649	4.8306	5.19341	4.10636	4.10636	4.95623	4.10636	4.10636	4.85972	4.71082	4.34062	4.10636
comp823318_c0	9	10	35	23	33	35	80	80	50	181	113	54	74	135	94	116	129	76	26	7	25	4	44	25	5	5	8	10	10	26	3	76	4	4	71	131	0	115	5.86486	6.56753	16.7093	12.4237	16.8616	16.019	38.0304	37.9967	28.6935	80.4118	59.7329	43.3951	30.5265	60.7707	52.0803	49.3247	55.3056	34.6649	25.4565	9.44135	24.1022	11.7972	32.2008	28.6628	21.8336	26.1593	13.2234	44.3252	34.1676	50.0854	67.4482	51.9494	7.75938	47.7364	42.6385	80.3827	0	55.5104	4.9367	4.98364	5.47539	5.29751	5.48118	5.44872	6.09009	6.08933	5.85871	6.81014	6.5065	6.20604	5.90768	6.52347	6.37421	6.32315	6.43157	6.01156	5.76705	5.15149	5.72649	5.26865	5.95076	5.85788	5.65521	5.78756	5.33315	6.22512	5.99952	6.33744	6.62785	6.37183	5.05737	6.29279	6.1903	6.80976	4.10636	6.43513
comp82336_c0	20	12	16	16	11	18	14	16	10	7	9	8	12	3	13	14	8	20	6	12	7	7	27	24	6	7	10	6	7	1	2	9	0	3	11	2	1	28	13.033	7.88103	7.63855	8.64256	5.62052	8.23834	6.65532	7.59934	5.7387	3.10985	4.75749	6.42891	4.95024	1.35046	7.20259	5.95298	3.4298	9.12235	5.87457	16.1852	6.74863	20.6451	19.7596	27.5163	26.2004	36.6231	16.5292	26.5951	23.9173	1.92636	44.9654	6.1519	0	35.8023	6.60597	1.22722	0.45512	13.5156	5.32478	5.06454	5.05019	5.10806	4.91968	5.08524	4.98931	5.04785	4.92796	4.71486	4.85612	4.9746	4.87081	4.50902	5.02376	4.94275	4.74492	5.1344	4.93737	5.4552	4.99529	5.61602	5.5859	5.82618	5.78874	6.05784	5.46849	5.8001	5.72084	4.58662	6.23809	4.95623	4.10636	6.03865	4.98613	4.49032	4.34062	5.34586
comp82347_c0	156	104	144	212	176	100	168	184	268	166	166	167	139	184	219	118	141	163	57	52	60	21	77	31	10	13	22	21	7	46	1	75	70	6	99	83	54	66	101.658	68.3023	68.7469	114.514	89.9283	45.7686	79.8639	87.3924	153.797	73.7479	87.7492	134.203	57.3403	82.8282	121.336	50.1751	60.4503	74.3471	55.8084	70.1358	57.8454	61.9353	56.3513	35.5419	43.6673	68.0143	36.3643	93.0828	23.9173	88.6126	22.4827	51.2658	135.789	71.6046	59.4537	50.9295	24.5765	31.8582	7.06491	6.64064	6.64725	7.19912	6.93007	6.25418	6.80291	6.89912	7.54424	6.71947	6.90351	7.38262	6.46653	6.84159	7.26544	6.33912	6.51825	6.72787	6.4403	6.66769	6.47507	6.54227	6.44965	6.0325	6.21165	6.63634	6.05182	6.96764	5.72084	6.9141	5.67606	6.35932	7.3964	6.68899	6.50189	6.35313	5.74085	5.94207
comp82362_c0	23	27	24	31	24	26	22	22	34	23	23	11	20	24	21	24	23	23	18	15	13	6	23	11	2	8	11	3	3	9	0	17	15	1	14	10	35	16	14.988	17.7323	11.4578	16.745	12.2629	11.8998	10.4584	10.4491	19.5116	10.2181	12.158	8.83975	8.25041	10.8037	11.635	10.2051	9.86068	10.4907	17.6237	20.2315	12.5332	17.6958	16.8322	12.6116	8.73346	41.8549	18.1821	13.2975	10.2503	17.3372	0	11.6203	29.0977	11.9341	8.4076	6.13608	15.9292	7.72319	5.40759	5.51372	5.25265	5.47674	5.29018	5.27344	5.20389	5.20342	5.57732	5.19178	5.28537	5.11898	5.08593	5.22102	5.26103	5.19112	5.17346	5.20551	5.50971	5.60205	5.30246	5.51237	5.48006	5.306	5.11311	6.17381	5.53015	5.33639	5.19341	5.49907	4.10636	5.26034	5.86968	5.27503	5.09487	4.95516	5.4452	5.05523
comp82382_c1	9	12	16	4	2	4	2	2	0	1	2	1	1	2	1	1	2	2	1	5	5	1	17	13	0	1	0	0	3	0	0	1	0	0	0	3	0	9	5.86486	7.88103	7.63855	2.16064	1.02191	1.83074	0.95076	0.949917	0	0.444264	1.05722	0.803614	0.41252	0.900307	0.554045	0.425213	0.85745	0.912235	0.979095	6.74382	4.82045	2.9493	12.4412	14.9047	0	5.23187	0	0	10.2503	0	0	0.683545	0	0	0	1.84083	0	4.3443	4.9367	5.06454	5.05019	4.6147	4.45691	4.57465	4.44454	4.44439	4.10636	4.33781	4.46288	4.41738	4.32941	4.43549	4.36477	4.33281	4.42759	4.43765	4.44952	4.99498	4.86095	4.69917	5.2983	5.4042	4.10636	4.89175	4.10636	4.10636	5.19341	4.10636	4.10636	4.39329	4.10636	4.10636	4.10636	4.57593	4.10636	4.8235
comp82385_c0	26	26	25	27	24	40	34	29	21	41	28	18	35	32	31	52	50	39	28	8	18	9	30	17	3	9	11	5	4	14	2	36	31	2	38	66	51	41	16.9429	17.0756	11.9352	14.5843	12.2629	18.3074	16.1629	13.7738	12.0513	18.2148	14.8011	14.465	14.4382	14.4049	17.1754	22.1111	21.4363	17.7886	27.4147	10.7901	17.3536	26.5437	21.9551	19.4907	13.1002	47.0868	18.1821	22.1626	13.667	26.969	44.9654	24.6076	60.1352	23.8682	22.8206	40.4982	23.2111	19.7907	5.48426	5.48927	5.27508	5.39104	5.29018	5.53468	5.45434	5.35696	5.28046	5.53133	5.39996	5.38609	5.38498	5.38359	5.49302	5.66417	5.64226	5.51578	5.82333	5.22036	5.49968	5.79863	5.65914	5.5766	5.32774	6.28017	5.53015	5.66582	5.35239	5.81076	6.23809	5.74179	6.5131	5.71934	5.68676	6.14473	5.69901	5.58697
comp82412_c0	11	3	19	2	11	8	16	9	6	19	12	8	14	8	10	21	14	10	6	4	0	0	9	4	0	0	9	2	0	4	0	8	5	1	11	12	0	15	7.16816	1.97026	9.07078	1.08032	5.62052	3.66149	7.60608	4.27463	3.44322	8.44102	6.34332	6.42891	5.77528	3.60123	5.54045	8.92947	6.00215	4.56117	5.87457	5.39506	0	0	6.58652	4.58605	0	0	14.8763	8.86503	0	7.70544	0	5.46836	9.69922	11.9341	6.60597	7.3633	0	7.24049	5.02164	4.59201	5.13161	4.46674	4.91968	4.76578	5.04825	4.81784	4.74615	5.09676	4.96897	4.9746	4.93051	4.76042	4.91401	5.12391	4.9461	4.84082	4.93737	4.90361	4.10636	4.10636	4.98487	4.84277	4.10636	4.10636	5.40304	5.12037	4.10636	5.05417	4.10636	4.90887	5.16506	5.27503	4.98613	5.0336	4.10636	5.02609
comp82438_c0	1	0	1	0	2	1	0	0	1	2	1	0	0	0	2	1	0	0	0	1	3	2	2	1	0	2	4	0	0	6	0	8	0	0	0	15	19	43	0.651651	0	0.477409	0	1.02191	0.457686	0	0	0.57387	0.888529	0.52861	0	0	0	1.10809	0.425213	0	0	0	1.34876	2.89227	5.8986	1.46367	1.14651	0	10.4637	6.61168	0	0	11.5582	0	5.46836	0	0	0	9.20413	8.64727	20.7561	4.38654	4.10636	4.34627	4.10636	4.45691	4.34128	4.10636	4.10636	4.36934	4.43334	4.35878	4.10636	4.10636	4.10636	4.47131	4.33281	4.10636	4.10636	4.10636	4.50877	4.69349	4.93902	4.52545	4.47755	4.10636	5.20416	4.98649	4.10636	4.10636	5.25741	4.10636	4.90887	4.10636	4.10636	4.10636	5.13881	5.10833	5.61973
comp82465_c0	65	56	76	57	54	69	100	64	61	71	93	53	119	74	66	93	85	85	46	27	31	13	47	43	4	7	12	2	4	11	1	43	5	2	59	46	18	24	42.3573	36.7781	36.2831	30.7891	27.5916	31.5803	47.538	30.3974	35.0061	31.5428	49.1607	42.5915	49.0899	33.3113	36.567	39.5448	36.4416	38.77	45.0384	36.4167	29.8868	38.3409	34.3963	49.3001	17.4669	36.6231	19.8351	8.86503	13.667	21.19	22.4827	29.3924	9.69922	23.8682	35.432	28.226	8.19215	11.5848	6.18441	6.06144	6.04993	5.91454	5.82829	5.93498	6.28895	5.9043	6.01975	5.93401	6.32005	6.18932	6.31871	5.97853	6.05654	6.1239	6.05362	6.10671	6.23956	6.05304	5.89082	6.09709	6.00507	6.32268	5.5039	6.05784	5.5885	5.12037	5.35239	5.63415	5.67606	5.87762	5.16506	5.71934	6.02989	5.8459	5.08259	5.25866
comp82474_c0	67	66	55	110	56	83	77	72	81	109	93	59	145	89	99	128	88	104	56	19	40	8	46	29	4	5	23	9	20	8	3	80	6	2	53	30	57	35	43.6606	43.3457	26.2575	59.4176	28.6135	37.9879	36.6043	34.197	46.4835	48.4248	49.1607	47.4132	59.8154	40.0636	54.8505	54.4273	37.7278	47.4362	54.8293	25.6265	38.5636	23.5944	33.6644	33.2489	17.4669	26.1593	38.0172	39.8926	68.3352	15.4109	67.4482	54.6836	11.6391	23.8682	31.8288	18.4083	25.9418	16.8945	6.21151	6.20501	5.79039	6.5013	5.85653	6.08913	6.05741	6.00024	6.26834	6.30604	6.32005	6.28653	6.50785	6.13528	6.42363	6.41619	6.08322	6.28698	6.42326	5.77204	6.10209	5.71091	5.98723	5.97699	5.5039	5.78756	6.08979	6.13154	6.64113	5.42466	6.62785	6.4207	5.26123	5.71934	5.94132	5.53832	5.78125	5.48243
comp82514_c0	17	20	22	15	25	26	29	23	26	17	20	8	15	16	14	23	22	18	15	7	17	6	23	12	2	5	15	9	7	9	1	11	9	1	17	20	29	31	11.0781	13.1351	10.503	8.1024	12.7739	11.8998	13.786	10.9241	14.9206	7.55249	10.5722	6.42891	6.1878	7.20245	7.75663	9.7799	9.43196	8.21011	14.6864	9.44135	16.3895	17.6958	16.8322	13.7582	8.73346	26.1593	24.7938	39.8926	23.9173	17.3372	22.4827	7.51899	17.4586	11.9341	10.2092	12.2722	13.1985	14.9637	5.23442	5.32928	5.20612	5.07742	5.31328	5.27344	5.35749	5.22692	5.40485	5.04504	5.20957	4.9746	4.95863	5.02375	5.05721	5.16927	5.15099	5.08362	5.39525	5.15149	5.46312	5.51237	5.48006	5.35629	5.11311	5.78756	5.74738	6.13154	5.72084	5.49907	5.67606	5.04303	5.50359	5.27503	5.19133	5.29061	5.33206	5.40661
comp82534_c0	10	11	9	6	4	1	2	6	6	7	5	3	9	8	9	11	8	8	7	7	8	4	18	3	6	6	21	3	8	4	0	10	6	4	8	25	8	65	6.51651	7.22428	4.29668	3.24096	2.04382	0.457686	0.95076	2.84975	3.44322	3.10985	2.64305	2.41084	3.71268	3.60123	4.98641	4.67734	3.4298	3.64894	6.85366	9.44135	7.71272	11.7972	13.173	3.43954	26.2004	31.3912	34.7113	13.2975	27.3341	7.70544	0	6.83545	11.6391	47.7364	4.80434	15.3402	3.64096	31.3755	4.98032	5.02509	4.81964	4.72737	4.6009	4.34128	4.44454	4.68922	4.74615	4.71486	4.66795	4.64301	4.77029	4.76042	4.87354	4.84991	4.74492	4.76467	5.00197	5.15149	5.05461	5.26865	5.33095	4.74581	5.78874	5.93012	6.01267	5.33639	5.82107	5.05417	4.10636	5.00081	5.26123	6.29279	4.85972	5.42183	4.76396	5.92972
comp82537_c0	74	78	74	93	76	119	53	63	53	24	19	13	47	45	33	60	45	49	63	26	49	28	155	125	36	36	98	24	46	0	0	18	0	0	23	15	3	7	48.2222	51.2267	35.3283	50.2349	38.8327	54.4646	25.1952	29.9224	30.4151	10.6623	10.0436	10.447	19.3885	20.2569	18.2835	25.5128	19.2926	22.3497	61.683	35.0679	47.2404	82.5804	113.435	143.314	157.202	188.347	161.986	106.38	157.171	0	0	12.3038	0	0	13.8125	9.20413	1.36536	3.3789	6.30215	6.3586	6.02743	6.34023	6.10811	6.41685	5.75933	5.89176	5.90476	5.21405	5.18288	5.20332	5.57304	5.60291	5.53382	5.7687	5.56969	5.67182	6.53822	6.02122	6.28317	6.8384	7.18833	7.46007	7.57054	7.79088	7.60668	7.11572	7.5703	4.10636	4.10636	5.29205	4.10636	4.10636	5.35862	5.13881	4.51122	4.74024
comp82540_c0	252	281	357	140	162	192	235	241	232	250	245	118	335	229	235	235	257	215	182	183	155	57	175	111	25	16	50	13	26	53	3	167	40	4	152	210	7	41	164.216	184.547	170.435	75.6224	82.7749	87.8756	111.714	114.465	133.138	111.066	129.509	94.8264	138.194	103.085	130.201	99.925	110.182	98.0652	178.195	246.824	149.434	168.11	128.071	127.263	109.168	83.7099	82.646	57.6227	88.8357	102.097	67.4482	114.152	77.5938	47.7364	91.2825	128.858	3.18584	19.7907	7.62322	7.76575	7.66835	6.74559	6.84091	6.90507	7.17097	7.19863	7.37327	7.16437	7.34099	6.98798	7.41707	7.08046	7.3472	7.04579	7.15532	7.02498	7.72273	8.13038	7.50981	7.65165	7.32799	7.32062	7.14486	6.85289	6.83925	6.47131	6.91682	7.06971	6.62785	7.19551	6.77253	6.29279	6.94632	7.33511	4.72214	5.58697
comp82554_c1	280	261	349	621	467	510	500	645	496	513	537	330	568	520	475	314	648	469	151	150	233	85	256	169	44	43	104	31	50	105	9	356	134	18	389	404	854	745	182.462	171.412	166.616	335.44	238.616	233.42	237.69	306.348	284.64	227.908	283.864	265.192	234.312	234.08	263.172	133.517	277.814	213.919	147.843	202.315	224.633	250.691	187.35	193.761	192.136	224.97	171.904	137.408	170.838	202.268	202.344	243.342	259.939	214.814	233.611	247.898	388.672	359.611	7.75177	7.67532	7.64081	8.52781	8.08733	8.05938	8.08238	8.40907	8.31359	8.02912	8.31005	8.2223	8.06421	8.06296	8.21247	7.3766	8.2822	7.94934	7.49705	7.8796	8.01084	8.15023	7.78432	7.82592	7.8155	8.01274	7.67881	7.41034	7.67123	7.87931	7.87979	8.11227	8.19661	7.95458	8.06042	8.13592	8.72253	8.61951
comp82565_c1	177	108	145	173	165	162	145	154	147	115	120	94	181	129	142	135	134	150	43	41	61	20	71	50	11	3	21	4	10	2	0	84	1	1	82	33	1	6	115.342	70.9293	69.2243	93.4477	84.3078	74.1451	68.9301	73.1436	84.359	51.0904	63.4332	75.5397	74.6662	58.0698	78.6744	57.4037	57.4492	68.4176	42.1011	55.2994	58.8095	58.986	51.9603	57.3256	48.034	15.6956	34.7113	17.7301	34.1676	3.85272	0	57.4177	1.93984	11.9341	49.2445	20.2491	0.45512	2.8962	7.20734	6.67924	6.65431	6.97192	6.8605	6.72505	6.64996	6.71095	6.86115	6.35609	6.56606	6.74445	6.73233	6.47884	6.78707	6.4676	6.46837	6.64236	6.17901	6.43146	6.49121	6.49415	6.37203	6.46628	6.29854	5.43599	6.01267	5.51363	5.99952	4.78248	4.10636	6.46784	4.58828	5.27503	6.32163	5.60265	4.34062	4.69388
comp82618_c0	29	36	71	44	39	88	42	49	63	54	40	20	57	53	28	72	44	52	33	21	24	11	39	20	13	10	37	3	6	27	2	29	34	0	32	52	6	20	18.8979	23.6431	33.8961	23.7671	19.9273	40.2763	19.966	23.273	36.1538	23.9903	21.1444	16.0723	23.5137	23.8581	15.5133	30.6153	18.8639	23.7181	32.3101	28.3241	23.1382	32.4423	28.5416	22.9303	56.7675	52.3187	61.1581	13.2975	20.5006	52.0117	44.9654	19.8228	65.9547	0	19.2174	31.9076	2.73072	9.65399	5.5558	5.71241	5.99291	5.71623	5.59167	6.13991	5.59299	5.70094	6.04691	5.72307	5.63265	5.4508	5.70841	5.71903	5.42875	5.91001	5.55459	5.71472	5.95353	5.8486	5.69673	5.95686	5.85456	5.69022	6.45678	6.37853	6.52975	5.33639	5.61116	6.37296	6.23809	5.58808	6.60519	4.10636	5.56705	5.94333	4.67707	5.1627
comp82670_c0	1	0	1	0	0	2	1	2	1	0	0	0	2	0	1	0	0	0	1	0	1	0	0	1	0	0	0	0	0	4	0	2	13	1	2	6	10	10	0.651651	0	0.477409	0	0	0.915371	0.47538	0.949917	0.57387	0	0	0	0.825041	0	0.554045	0	0	0	0.979095	0	0.96409	0	0	1.14651	0	0	0	0	0	7.70544	0	1.36709	25.218	11.9341	1.20109	3.68165	4.5512	4.82699	4.38654	4.10636	4.34627	4.10636	4.10636	4.43822	4.34577	4.44439	4.36934	4.10636	4.10636	4.10636	4.42149	4.10636	4.36477	4.10636	4.10636	4.10636	4.44952	4.10636	4.44689	4.10636	4.10636	4.47755	4.10636	4.10636	4.10636	4.10636	4.10636	5.05417	4.10636	4.51148	5.76	5.27503	4.48624	4.76756	4.84003	4.86145
comp82694_c0	58	60	69	39	37	31	56	39	39	40	68	34	58	44	51	52	50	50	75	80	77	11	36	39	10	4	28	17	11	8	1	25	9	1	47	20	69	63	37.7958	39.4052	32.9412	21.0663	18.9054	14.1883	26.6213	18.5234	22.3809	17.7706	35.9455	27.3229	23.9262	19.8067	28.2563	22.1111	21.4363	22.8059	73.4321	107.901	74.2349	32.4423	26.3461	44.714	43.6673	20.9275	46.2818	75.3528	37.5843	15.4109	22.4827	17.0886	17.4586	11.9341	28.2255	12.2722	31.4033	30.4101	6.08477	6.12082	5.96935	5.63006	5.55606	5.37453	5.80085	5.54245	5.67281	5.51512	6.04202	5.82075	5.72111	5.58753	5.84673	5.66417	5.64226	5.6863	6.71502	7.13169	6.7263	5.95686	5.79295	6.23301	6.21165	5.62545	6.26436	6.74186	6.07996	5.42466	5.67606	5.48976	5.50359	5.27503	5.84589	5.29061	5.93043	5.90463
comp82703_c0	151	113	125	229	213	243	202	271	196	106	198	96	274	137	185	137	356	221	52	74	124	39	129	82	10	11	31	19	10	42	3	158	99	7	165	211	310	297	98.3993	74.213	59.6762	123.697	108.834	111.218	96.0268	128.714	112.479	47.092	104.665	77.1469	113.031	61.671	102.498	58.2542	152.626	100.802	50.9129	99.8086	119.547	115.023	94.4068	94.0141	43.6673	57.5505	51.2405	84.2178	34.1676	80.9071	67.4482	108	192.045	83.5387	99.0896	129.471	141.087	143.362	7.02874	6.726	6.50556	7.28768	7.1414	7.16591	7.00181	7.33381	7.17871	6.28028	7.09747	6.76647	7.18427	6.53802	7.07409	6.48194	7.53508	7.0555	6.35282	7.0445	7.24835	7.20417	6.98311	6.97854	6.21165	6.47009	6.35886	6.85936	5.99952	6.81665	6.62785	7.13272	7.81491	6.85071	7.03648	7.34065	7.44152	7.46046
comp82736_c0	229	195	339	281	276	311	390	371	343	356	404	184	400	345	257	258	379	318	64	109	113	30	120	64	13	8	40	19	23	156	4	272	66	17	226	289	36	544	149.228	128.067	161.842	151.785	141.024	142.34	185.398	176.21	196.838	158.158	213.558	147.865	165.008	155.303	142.39	109.705	162.487	145.045	62.6621	147.015	108.942	88.479	87.8203	73.3768	56.7675	41.8549	66.1168	84.2178	78.5854	300.512	89.9309	185.924	128.03	202.88	135.723	177.333	16.3843	262.589	7.50817	7.32794	7.6056	7.52847	7.44099	7.45199	7.77142	7.70902	7.84547	7.57783	7.94723	7.49722	7.62905	7.55593	7.4524	7.15041	7.61041	7.47432	6.55386	7.49036	7.14252	6.91247	6.90439	6.71424	6.45678	6.17381	6.60767	6.85936	6.78588	8.38402	6.9301	7.77491	7.32761	7.88308	7.39583	7.71679	5.46291	8.20962
comp82755_c1	9	5	3	7	1	10	2	6	5	3	4	2	3	4	1	3	9	4	14	11	11	4	3	3	1	1	2	1	2	0	0	1	0	1	3	1	0	2	5.86486	3.28376	1.43223	3.78112	0.510956	4.57686	0.95076	2.84975	2.86935	1.33279	2.11444	1.60723	1.23756	1.80061	0.554045	1.27564	3.85853	1.82447	13.7073	14.8364	10.605	11.7972	2.19551	3.43954	4.36673	5.23187	3.30584	4.43252	6.83352	0	0	0.683545	0	11.9341	1.80163	0.613608	0	0.965399	4.9367	4.73139	4.52095	4.77628	4.35454	4.84205	4.44454	4.68922	4.69119	4.5064	4.60929	4.54537	4.49193	4.57082	4.36477	4.49778	4.78298	4.57386	5.35412	5.40141	5.2112	5.26865	4.61874	4.74581	4.82531	4.89175	4.73346	4.8306	5.00069	4.10636	4.10636	4.39329	4.10636	5.27503	4.57095	4.37826	4.10636	4.44712
comp82793_c0	12	11	12	6	11	23	14	7	8	15	15	14	22	10	19	12	14	15	3	3	8	3	4	5	2	2	5	0	5	0	0	15	0	0	10	1	1	32	7.81982	7.22428	5.72891	3.24096	5.62052	10.5268	6.65532	3.32471	4.59096	6.66397	7.92915	11.2506	9.07545	4.50153	10.5269	5.10255	6.00215	6.84176	2.93728	4.04629	7.71272	8.8479	2.92734	5.73256	8.73346	10.4637	8.2646	0	17.0838	0	0	10.2532	0	0	6.00543	0.613608	0.45512	15.4464	5.06094	5.02509	4.92728	4.72737	4.91968	5.20731	4.98931	4.73522	4.84316	4.98986	5.06735	5.24274	5.13186	4.8361	5.20731	4.88221	4.9461	5.00121	4.69798	4.79895	5.05461	5.11943	4.69699	4.92753	5.11311	5.20416	5.08674	4.10636	5.48958	4.10636	4.10636	5.19356	4.10636	4.10636	4.94633	4.37826	4.34062	5.42608
comp82827_c1	252	196	228	164	146	135	180	123	181	124	126	74	102	81	74	82	121	92	77	70	72	10	36	24	7	5	18	9	5	5	0	56	1	2	89	61	242	14	164.216	128.723	108.849	88.5863	74.5996	61.7876	85.5684	58.4199	103.871	55.0888	66.6049	59.4674	42.0771	36.4624	40.9994	34.8675	51.8758	41.9628	75.3903	94.4135	69.4145	29.493	26.3461	27.5163	30.5671	26.1593	29.7526	39.8926	17.0838	9.6318	0	38.2785	1.93984	23.8682	53.4483	37.4301	110.139	6.75779	7.62322	7.3339	7.14156	6.91378	6.7314	6.5399	6.87642	6.48471	7.08894	6.42779	6.6151	6.50212	6.1785	6.05411	6.15555	6.01642	6.37049	6.17609	6.74238	6.98319	6.65711	5.88032	5.79295	5.82618	5.90875	5.78756	5.88725	6.13154	5.48958	5.16153	4.10636	6.09569	4.58828	5.71934	6.39884	6.07643	7.15487	4.99587
comp82835_c0	14	28	29	32	39	24	45	51	40	34	51	18	47	36	24	20	52	42	5	10	6	4	8	6	3	1	2	5	3	0	0	27	0	0	34	11	42	2	9.12312	18.3891	13.8449	17.2851	19.9273	10.9845	21.3921	24.2229	22.9548	15.105	26.9591	14.465	19.3885	16.2055	13.2971	8.50426	22.2937	19.1569	4.89547	13.4876	5.78454	11.7972	5.85469	6.87908	13.1002	5.23187	3.30584	22.1626	10.2503	0	0	18.4557	0	0	20.4185	6.74969	19.115	0.965399	5.13444	5.53762	5.36	5.49713	5.59167	5.22987	5.64081	5.73016	5.69099	5.41234	5.81047	5.38609	5.57304	5.45599	5.33637	5.10032	5.67003	5.56493	4.86667	5.34466	4.93115	5.26865	4.936	5.00357	5.32774	4.89175	4.73346	5.66582	5.19341	4.10636	4.10636	5.54002	4.10636	4.10636	5.60839	4.99536	5.56346	4.44712
comp82838_c0	0	2	4	14	11	11	2	5	3	21	7	2	14	18	8	6	17	6	0	1	0	1	4	1	0	0	1	2	2	3	0	7	8	0	4	32	127	5	0	1.31351	1.90964	7.56224	5.62052	5.03454	0.95076	2.37479	1.72161	9.32955	3.70027	1.60723	5.77528	8.10276	4.43236	2.55128	7.28833	2.7367	0	1.34876	0	2.9493	2.92734	1.14651	0	0	1.65292	8.86503	6.83352	5.77908	0	4.78481	15.5188	0	2.40217	19.6355	57.8002	2.4135	4.10636	4.50351	4.58455	5.04563	4.91968	4.87715	4.44454	4.63903	4.5606	5.14553	4.7692	4.54537	4.93051	5.07744	4.83059	4.65824	5.02903	4.67769	4.10636	4.50877	4.10636	4.69917	4.69699	4.47755	4.10636	4.10636	4.55152	5.12037	5.00069	4.93077	4.10636	4.85822	5.42897	4.10636	4.64206	5.58162	6.4743	4.6433
comp82860_c0	28	43	56	51	51	48	75	48	57	90	43	32	70	58	29	62	60	51	24	9	14	6	38	17	10	9	16	7	14	11	0	41	24	2	49	62	2	39	18.2462	28.2404	26.7349	27.5482	26.0588	21.9689	35.6535	22.798	32.7106	39.9838	22.7302	25.7156	28.8764	26.1089	16.0673	26.3632	25.7235	23.262	23.4983	12.1389	13.4973	17.6958	27.8098	19.4907	43.6673	47.0868	26.4467	31.0276	47.8346	21.19	0	28.0253	46.5563	23.8682	29.4266	38.0437	0.910239	18.8253	5.53247	5.84629	5.80409	5.82708	5.78464	5.65959	6.03514	5.68605	5.96359	6.13353	5.68391	5.77465	5.86369	5.7861	5.45061	5.79344	5.77488	5.7006	5.70794	5.28449	5.34507	5.51237	5.83437	5.5766	6.21165	6.28017	5.79584	5.92074	6.29469	5.63415	4.10636	5.84036	6.26978	5.71934	5.87854	6.09039	4.43729	5.55322
comp82891_c0	604	629	641	605	498	498	488	537	508	337	367	248	352	300	288	191	419	386	230	210	310	48	194	105	25	22	41	34	17	25	5	268	11	23	368	195	8	929	393.597	413.097	306.019	326.797	254.456	227.927	231.986	255.053	291.526	149.717	194	199.296	145.207	135.046	159.565	81.2157	179.636	176.061	225.192	283.241	298.868	141.566	141.976	120.384	109.168	115.101	67.7698	150.706	58.0849	48.159	112.414	183.19	21.3383	274.484	221	119.654	3.64096	448.428	8.73928	8.80375	8.40767	8.49354	8.16929	8.02923	8.05157	8.17229	8.34457	7.51207	7.82745	7.86089	7.47564	7.38996	7.5885	6.82068	7.7326	7.70799	8.01398	8.30721	8.37688	7.44554	7.44896	7.25637	7.14486	7.20495	6.63268	7.51993	6.47909	6.30094	7.17805	7.75667	5.63904	8.26664	7.99028	7.24937	4.76396	8.91367
comp82954_c1	215	214	295	219	290	330	322	251	297	294	234	236	377	296	250	467	268	463	863	528	547	76	389	235	71	69	226	72	102	41	10	185	50	8	328	124	248	177	140.105	140.545	140.836	118.295	148.177	151.036	153.072	119.215	170.44	130.614	123.695	189.653	155.52	133.245	138.511	198.574	114.898	211.182	844.959	712.148	527.357	224.147	284.684	269.431	310.038	360.999	373.56	319.141	348.509	78.9808	224.827	126.456	96.9922	95.4728	196.978	76.0874	112.87	85.4378	7.43327	7.43697	7.43941	7.23626	7.49974	7.52255	7.53858	7.24515	7.66839	7.35089	7.28766	7.79941	7.55761	7.37422	7.41977	7.85638	7.20294	7.9332	9.77983	9.54342	9.13257	8.00811	8.31379	8.2427	8.42468	8.6246	8.66988	8.4625	8.57811	6.79117	8.01193	7.31323	7.01283	6.99544	7.84635	6.75199	7.18265	6.87478
comp83038_c1	126	142	159	90	123	152	94	95	119	122	66	58	71	81	53	76	55	76	271	243	226	19	73	54	14	14	54	4	29	18	7	48	24	7	79	218	5	103	82.1081	93.2589	75.9081	48.6144	62.8476	69.5682	44.6857	45.1211	68.2906	54.2003	34.8883	46.6096	29.2889	36.4624	29.3644	32.3162	23.5799	34.6649	265.335	327.75	217.884	56.0367	53.424	61.9117	61.1342	73.2461	89.2577	17.7301	99.086	34.6745	157.379	32.8101	46.5563	83.5387	47.4429	133.767	2.2756	49.718	6.83229	6.96971	6.74952	6.30966	6.55681	6.65938	6.23244	6.24122	6.64047	6.41219	6.01692	6.27082	5.87484	6.05411	5.87687	5.95368	5.71046	6.01156	8.22299	8.49736	7.97241	6.44424	6.39841	6.54189	6.52937	6.7124	6.92195	5.51363	7.03644	6.01179	7.57189	5.96608	6.26978	6.85071	6.28711	7.37879	4.62791	6.33056
comp83042_c0	98	142	123	77	135	94	75	92	91	60	68	27	46	55	54	54	104	55	35	40	40	9	62	18	3	2	7	6	2	8	0	28	4	1	46	56	79	5	63.8618	93.2589	58.7213	41.5923	68.9791	43.0225	35.6535	43.6962	52.2222	26.6559	35.9455	21.6976	18.9759	24.7584	29.9184	22.9615	44.5874	25.0865	34.2683	53.9506	38.5636	26.5437	45.3738	20.6372	13.1002	10.4637	11.5704	26.5951	6.83352	15.4109	0	19.1392	7.75938	11.9341	27.625	34.3621	35.9544	2.4135	6.57279	6.96971	6.48974	6.16823	6.65069	6.19831	6.03514	6.21224	6.37679	5.80184	6.04202	5.65079	5.55856	5.74632	5.89166	5.6912	6.23045	5.7561	6.00197	6.40777	6.10209	5.79863	6.2463	5.61575	5.32774	5.20416	5.25799	5.8001	5.00069	5.42466	4.10636	5.56431	5.05737	5.27503	5.82922	6.00424	6.04223	4.6433
comp83062_c0	167	151	221	161	196	241	184	177	173	228	209	129	289	275	210	252	306	305	153	113	115	64	261	174	33	22	83	28	43	44	8	136	56	10	203	139	155	141	108.826	99.1696	105.507	86.9658	100.147	110.302	87.47	84.0677	99.2796	101.292	110.479	103.666	119.218	123.792	116.35	107.154	131.19	139.116	149.802	152.41	110.87	188.755	191.009	199.493	144.102	115.101	137.192	124.11	146.921	84.7598	179.862	92.9621	108.631	119.341	121.91	85.2916	70.5435	68.0606	7.14132	7.03738	7.10646	6.89384	7.04826	7.15655	6.90007	6.85745	7.03861	7.0609	7.15837	7.08674	7.24518	7.28857	7.21727	7.12386	7.35603	7.4249	7.51274	7.53339	7.16237	7.79355	7.80822	7.86212	7.46657	7.20495	7.4085	7.29154	7.48959	6.86623	7.73415	6.96622	7.1393	7.24636	7.27088	6.87294	6.67364	6.63703
comp83070_c0	48	38	68	86	101	102	93	96	96	105	92	54	110	79	76	98	130	97	9	27	24	5	20	8	2	1	1	0	3	0	0	51	0	0	77	19	94	5	31.2793	24.9566	32.4638	46.4538	51.6066	46.6839	44.2104	45.596	55.0916	46.6478	48.6321	43.3951	45.3772	35.5621	42.1074	41.6709	55.7343	44.2434	8.81185	36.4167	23.1382	14.7465	14.6367	9.1721	8.73346	5.23187	1.65292	0	10.2503	0	0	34.8608	0	0	46.2418	11.6586	42.7812	2.4135	5.92724	5.75224	5.9574	6.26776	6.36557	6.27229	6.22278	6.25074	6.42784	6.27157	6.31	6.20604	6.24637	6.03298	6.17914	6.1699	6.43901	6.22345	5.11745	6.05304	5.69673	5.39772	5.3932	5.13709	5.11311	4.89175	4.55152	4.10636	5.19341	4.10636	4.10636	6.01626	4.10636	4.10636	6.26357	5.26214	6.19329	4.6433
comp83102_c0	1	0	0	0	1	0	0	0	0	0	0	2	1	0	2	0	0	0	0	0	17	0	0	0	0	0	0	0	0	0	1	9	12	0	14	3	0	97	0.651651	0	0	0	0.510956	0	0	0	0	0	0	1.60723	0.41252	0	1.10809	0	0	0	0	0	16.3895	0	0	0	0	0	0	0	0	0	22.4827	6.1519	23.2781	0	8.4076	1.84083	0	46.8218	4.38654	4.10636	4.10636	4.10636	4.35454	4.10636	4.10636	4.10636	4.10636	4.10636	4.10636	4.54537	4.32941	4.10636	4.47131	4.10636	4.10636	4.10636	4.10636	4.10636	5.46312	4.10636	4.10636	4.10636	4.10636	4.10636	4.10636	4.10636	4.10636	4.10636	5.67606	4.95623	5.7011	4.10636	5.09487	4.57593	4.10636	6.27499
comp83133_c0	47	62	83	78	72	78	109	90	86	98	85	61	91	110	65	111	92	78	22	9	22	12	58	37	17	11	20	13	15	27	2	57	51	3	83	81	100	113	30.6276	40.7187	39.625	42.1325	36.7888	35.6995	51.8164	42.7463	49.3529	43.5379	44.9318	49.0204	37.5393	49.5169	36.0129	47.1986	39.4427	35.5771	21.5401	12.1389	21.21	35.3916	42.4465	42.421	74.2344	57.5505	33.0584	57.6227	51.2514	52.0117	44.9654	38.962	98.932	35.8023	49.8451	49.7023	45.512	54.545	5.91033	6.1495	6.12566	6.17967	6.06168	6.03622	6.3694	6.19256	6.32368	6.20898	6.23741	6.31739	6.07893	6.32678	6.0436	6.28236	6.12165	6.03333	5.64566	5.28449	5.63481	6.02893	6.18628	6.18574	6.7263	6.47009	5.97226	6.47131	6.35906	6.37296	6.23809	6.11099	7.03472	6.03865	6.33294	6.33026	6.24906	6.41827
comp83158_c0	31	34	23	9	18	30	23	16	26	26	29	18	26	26	17	32	28	23	22	7	14	2	19	20	6	1	11	4	4	2	0	17	7	1	15	36	1	23	20.2012	22.3296	10.9804	4.86144	9.19721	13.7306	10.9337	7.59934	14.9206	11.5509	15.3297	14.465	10.7255	11.704	9.41877	13.6068	12.0043	10.4907	21.5401	9.44135	13.4973	5.8986	13.9049	22.9303	26.2004	5.23187	18.1821	17.7301	13.667	3.85272	0	11.6203	13.5789	11.9341	9.00814	22.0899	0.45512	11.1021	5.60102	5.67117	5.22967	4.86408	5.13844	5.35511	5.2274	5.04785	5.40485	5.25706	5.42141	5.38609	5.21717	5.26428	5.15029	5.3498	5.27828	5.20551	5.64566	5.15149	5.34507	4.93902	5.36255	5.69022	5.78874	4.89175	5.53015	5.51363	5.35239	4.78248	4.10636	5.26034	5.3486	5.27503	5.1282	5.66349	4.34062	5.23558
comp83173_c0	8	9	17	13	19	13	14	15	6	28	24	17	12	19	9	21	16	23	3	4	0	2	19	6	5	0	3	3	2	0	0	8	1	0	18	5	0	2	5.21321	5.91077	8.11596	7.02208	9.70817	5.94991	6.65532	7.12438	3.44322	12.4394	12.6866	13.6614	4.95024	8.55291	4.98641	8.92947	6.8596	10.4907	2.93728	5.39506	0	5.8986	13.9049	6.87908	21.8336	0	4.95876	13.2975	6.83352	0	0	5.46836	1.93984	0	10.8098	3.06804	0	0.965399	4.89038	4.93986	5.0782	5.01256	5.16553	4.94254	4.98931	5.01893	4.74615	5.29822	5.30937	5.35215	4.87081	5.10305	4.87354	5.12391	5.00234	5.20551	4.69798	4.90361	4.10636	4.93902	5.36255	5.00357	5.65521	4.10636	4.87146	5.33639	5.00069	4.10636	4.10636	4.90887	4.58828	4.10636	5.22132	4.71082	4.10636	4.44712
comp83177_c0	8	8	14	9	21	22	21	27	16	28	22	13	28	34	22	37	32	26	22	14	20	13	47	32	13	14	31	3	15	1	0	27	1	2	21	5	2	5	5.21321	5.25402	6.68373	4.86144	10.7301	10.0691	9.98298	12.8239	9.18193	12.4394	11.6294	10.447	11.5506	15.3052	12.189	15.7329	13.7192	11.859	21.5401	18.8827	19.2818	38.3409	34.3963	36.6884	56.7675	73.2461	51.2405	13.2975	51.2514	1.92636	0	18.4557	1.93984	23.8682	12.6114	3.06804	0.910239	2.4135	4.89038	4.89337	4.99113	4.86408	5.2174	5.18418	5.17977	5.31551	5.13762	5.29822	5.26077	5.20332	5.25705	5.42042	5.2868	5.43747	5.35463	5.27154	5.64566	5.55526	5.56931	6.09709	6.00507	6.05936	6.45678	6.7124	6.35886	5.33639	6.35906	4.58662	4.10636	5.54002	4.58828	5.71934	5.30599	4.71082	4.43729	4.6433
comp83202_c0	397	374	523	398	371	445	440	398	350	438	366	242	456	381	324	364	393	368	171	109	151	33	161	110	20	15	46	35	15	100	0	247	71	6	288	288	369	434	258.706	245.625	249.685	214.984	189.565	203.67	209.167	189.034	200.855	194.588	193.471	194.474	188.109	171.508	179.511	154.777	168.489	167.851	167.425	147.015	145.578	97.3269	117.826	126.116	87.3346	78.478	76.0344	155.138	51.2514	192.636	0	168.836	137.729	71.6046	172.956	176.719	167.939	209.492	8.19051	8.12418	8.14509	7.95557	7.79883	7.88793	7.9212	7.79537	7.87058	7.8312	7.82407	7.83048	7.78932	7.676	7.73175	7.55186	7.65438	7.64978	7.64669	7.49036	7.47867	7.01663	7.2317	7.31012	6.8984	6.78444	6.75126	7.55465	6.35906	7.81871	4.10636	7.65688	7.41309	6.68899	7.68625	7.71255	7.65041	7.92314
comp83234_c0	187	141	148	30	26	53	11	20	35	5	12	7	15	17	12	21	43	32	54	53	77	64	213	141	19	20	57	1	22	26	0	15	8	0	17	80	28	41	121.859	92.6021	70.6566	16.2048	13.2849	24.2573	5.22918	9.49917	20.0855	2.22132	6.34332	5.6253	6.1878	7.65261	6.64854	8.92947	18.4352	14.5958	52.8711	71.4845	74.2349	188.755	155.881	161.658	82.9679	104.637	94.2165	4.43252	75.1687	50.0854	0	10.2532	15.5188	0	10.2092	49.0887	12.7433	19.7907	7.27039	6.96198	6.67528	5.45596	5.33584	5.73121	4.89155	5.15455	5.59708	4.62172	4.96897	4.92001	4.95863	5.05103	4.98887	5.12391	5.53928	5.39151	6.3885	6.68726	6.7263	7.79355	7.56039	7.60423	6.84339	7.09718	6.9809	4.8306	6.73931	6.33744	4.10636	5.19356	5.42897	4.10636	5.19133	6.31868	5.31191	5.58697
comp83279_c1	13	15	7	26	33	12	17	9	15	11	20	9	16	17	9	7	23	16	6	6	13	5	9	6	1	0	4	2	3	10	0	6	6	0	20	15	11	11	8.47147	9.85129	3.34186	14.0442	16.8616	5.49223	8.08146	4.27463	8.60806	4.88691	10.5722	7.23252	6.60032	7.65261	4.98641	2.97649	9.86068	7.29788	5.87457	8.09259	12.5332	14.7465	6.58652	6.87908	4.36673	0	6.61168	8.86503	10.2503	19.2636	0	4.10127	11.6391	0	12.0109	9.20413	5.00632	5.30969	5.09847	5.17297	4.73681	5.36846	5.48118	4.91058	5.07621	4.81784	5.10614	4.86602	5.20957	5.0256	4.98576	5.05103	4.87354	4.70186	5.17346	5.02961	4.93737	5.07685	5.30246	5.39772	4.98487	5.00357	4.82531	4.10636	4.98649	5.12037	5.19341	5.56867	4.10636	4.80355	5.26123	4.10636	5.27859	5.13881	4.87503	4.89743
comp83295_c0	7	4	4	29	15	30	34	29	27	46	35	21	48	44	45	64	47	53	5	3	5	1	3	0	1	0	3	3	2	0	0	27	0	0	26	2	0	1	4.56156	2.62701	1.90964	15.6646	7.66434	13.7306	16.1629	13.7738	15.4945	20.4362	18.5013	16.8759	19.801	19.8067	24.932	27.2136	20.1501	24.1742	4.89547	4.04629	4.82045	2.9493	2.19551	0	4.36673	0	4.95876	13.2975	6.83352	0	0	18.4557	0	0	15.6141	1.22722	0	0.482699	4.84085	4.66627	4.58455	5.43477	5.05173	5.35511	5.45434	5.35696	5.428	5.60898	5.54166	5.48172	5.58733	5.58753	5.75151	5.81767	5.59928	5.72868	4.86667	4.79895	4.86095	4.69917	4.61874	4.10636	4.82531	4.10636	4.87146	5.33639	5.00069	4.10636	4.10636	5.54002	4.10636	4.10636	5.43276	4.49032	4.10636	4.3476
comp83332_c0	4	4	1	12	2	11	14	9	8	9	8	5	7	9	6	10	6	5	2	2	2	1	8	3	1	1	5	0	2	8	0	13	14	2	18	7	2	65	2.60661	2.62701	0.477409	6.48192	1.02191	5.03454	6.65532	4.27463	4.59096	3.99838	4.22888	4.01807	2.88764	4.05138	3.32427	4.25213	2.57235	2.28059	1.95819	2.69753	1.92818	2.9493	5.85469	3.43954	4.36673	5.23187	8.2646	0	6.83352	15.4109	0	8.88608	27.1578	23.8682	10.8098	4.29526	0.910239	31.3755	4.66412	4.66627	4.34627	4.97807	4.45691	4.87715	4.98931	4.81784	4.84316	4.79491	4.8141	4.79657	4.69303	4.79937	4.73518	4.816	4.66048	4.62847	4.59053	4.67364	4.58684	4.69917	4.936	4.74581	4.82531	4.89175	5.08674	4.10636	5.00069	5.42466	4.10636	5.12153	5.8161	5.71934	5.22132	4.81952	4.43729	5.92972
comp83344_c0	13	20	21	27	31	24	21	30	14	41	32	22	32	31	28	43	48	52	4	2	3	10	31	17	8	1	9	2	6	3	1	14	6	0	20	21	0	24	8.47147	13.1351	10.0256	14.5843	15.8396	10.9845	9.98298	14.2488	8.03419	18.2148	16.9155	17.6795	13.2006	13.9548	15.5133	18.2842	20.5788	23.7181	3.91638	2.69753	2.89227	29.493	22.6869	19.4907	34.9338	5.23187	14.8763	8.86503	20.5006	5.77908	22.4827	9.56962	11.6391	0	12.0109	12.8858	0	11.5848	5.09847	5.32928	5.18196	5.39104	5.44168	5.22987	5.17977	5.37707	5.07347	5.53133	5.48322	5.51177	5.33216	5.36467	5.42875	5.53384	5.61379	5.71472	4.78794	4.67364	4.69349	5.88032	5.68254	5.5766	6.01802	4.89175	5.40304	5.12037	5.61116	4.93077	5.67606	5.15826	5.26123	4.10636	5.27859	5.31826	4.10636	5.25866
comp83402_c1	75	97	112	74	97	85	79	76	60	68	74	46	86	72	56	64	63	80	64	61	62	23	43	52	9	4	18	17	13	48	1	60	21	5	49	53	18	96	48.8738	63.705	53.4698	39.9719	49.5627	38.9033	37.555	36.0969	34.4322	30.21	39.1171	36.9662	35.4767	32.411	31.0265	27.2136	27.0097	36.4894	62.6621	82.2747	59.7736	67.8339	31.4689	59.6187	39.3006	20.9275	29.7526	75.3528	44.4179	92.4653	22.4827	41.0127	40.7367	59.6705	29.4266	32.5212	8.19215	46.3391	6.3146	6.57033	6.39923	6.13327	6.32764	6.10968	6.07929	6.04557	6.00594	5.89937	6.11444	6.06578	6.03095	5.95607	5.92071	5.81767	5.81191	6.05474	6.55386	6.83445	6.50717	6.63364	5.93212	6.50462	6.1185	5.62545	5.88725	6.74186	6.227	6.96036	5.67606	6.15583	6.14989	6.50547	5.87854	5.95884	5.08259	6.2655
comp83413_c0	123	113	174	170	186	155	230	204	189	267	206	125	250	219	189	305	211	203	60	67	87	33	94	58	7	18	45	20	20	46	3	146	52	11	156	136	16	196	80.1531	74.213	83.0692	91.8272	95.0378	70.9413	109.337	96.8916	108.462	118.619	108.894	100.452	103.13	98.5836	104.715	129.69	90.461	92.5918	58.7457	90.3673	83.8758	97.3269	68.7926	66.4977	30.5671	94.1736	74.3814	88.6503	68.3352	88.6126	67.4482	99.7975	100.872	131.275	93.6847	83.4507	7.28191	94.6091	6.80673	6.726	6.84469	6.95281	6.99042	6.67941	7.14661	7.01168	7.13753	7.23939	7.14202	7.05163	7.08095	7.03081	7.098	7.34261	6.93649	6.96186	6.49015	6.93536	6.85501	7.01663	6.64793	6.61348	5.90875	6.9804	6.72835	6.91456	6.64113	6.9141	6.62785	7.04438	7.05627	7.35679	6.97469	6.84958	5.02863	6.98546
comp83501_c0	6	2	3	5	3	3	0	2	2	4	4	25	4	3	25	1	5	5	0	3	67	0	1	0	1	0	4	2	2	107	7	70	113	22	71	159	160	452	3.90991	1.31351	1.43223	2.7008	1.53287	1.37306	0	0.949917	1.14774	1.77706	2.11444	20.0903	1.65008	1.35046	13.8511	0.425213	2.14363	2.28059	0	4.04629	64.594	0	0.731836	0	4.36673	0	6.61168	8.86503	6.83352	206.121	157.379	47.8481	219.202	262.55	42.6385	97.5637	72.8191	218.18	4.78739	4.50351	4.52095	4.67398	4.53517	4.51236	4.10636	4.44439	4.47775	4.56779	4.60929	5.59725	4.55114	4.50902	5.36026	4.33281	4.61272	4.62847	4.10636	4.79895	6.58422	4.10636	4.40322	4.10636	4.82531	4.10636	4.98649	5.12037	5.00069	7.90285	7.57189	6.29495	7.98	8.20944	6.1903	7.01931	6.70634	7.97412
comp83502_c0	10	10	3	7	4	10	7	9	4	4	6	2	10	8	10	2	7	4	4	2	7	0	2	2	0	0	1	1	0	1	0	4	1	0	5	1	2	3	6.51651	6.56753	1.43223	3.78112	2.04382	4.57686	3.32766	4.27463	2.29548	1.77706	3.17166	1.60723	4.1252	3.60123	5.54045	0.850426	3.00108	1.82447	3.91638	2.69753	6.74863	0	1.46367	2.29303	0	0	1.65292	4.43252	0	1.92636	0	2.73418	1.93984	0	3.00271	0.613608	0.910239	1.4481	4.98032	4.98364	4.52095	4.77628	4.6009	4.84205	4.73549	4.81784	4.63016	4.56779	4.72079	4.54537	4.80554	4.76042	4.91401	4.42628	4.70428	4.57386	4.78794	4.67364	4.99529	4.10636	4.52545	4.62988	4.10636	4.10636	4.55152	4.8306	4.10636	4.58662	4.10636	4.67743	4.58828	4.10636	4.70444	4.37826	4.43729	4.52323
comp83572_c0	8	7	4	14	8	5	19	18	9	10	26	6	16	11	12	14	17	20	5	3	7	0	6	4	1	2	4	1	0	3	0	10	3	0	6	3	4	4	5.21321	4.59727	1.90964	7.56224	4.08765	2.28843	9.03222	8.54926	5.16483	4.44264	13.7439	4.82168	6.60032	4.95169	6.64854	5.95298	7.28833	9.12235	4.89547	4.04629	6.74863	0	4.39101	4.58605	4.36673	10.4637	6.61168	4.43252	0	5.77908	0	6.83545	5.81953	0	3.60326	1.84083	1.82048	1.9308	4.89038	4.84365	4.58455	5.04563	4.80241	4.62936	5.12951	5.10285	4.88682	4.83141	5.35568	4.86105	4.98576	4.87092	4.98887	4.94275	5.02903	5.1344	4.86667	4.79895	4.99529	4.10636	4.82727	4.84277	4.82531	5.20416	4.98649	4.8306	4.10636	4.93077	4.10636	5.00081	4.93357	4.10636	4.7606	4.57593	4.57335	4.58716
comp83600_c1	4	4	2	7	4	10	13	15	4	7	8	6	13	13	14	14	11	9	1	3	8	2	1	2	0	0	3	5	0	1	1	4	1	1	6	5	8	11	2.60661	2.62701	0.954819	3.78112	2.04382	4.57686	6.17994	7.12438	2.29548	3.10985	4.22888	4.82168	5.36276	5.85199	7.75663	5.95298	4.71598	4.10506	0.979095	4.04629	7.71272	5.8986	0.731836	2.29303	0	0	4.95876	22.1626	0	1.92636	22.4827	2.73418	1.93984	11.9341	3.60326	3.06804	3.64096	5.30969	4.66412	4.66627	4.44526	4.77628	4.6009	4.84205	4.95811	5.01893	4.63016	4.71486	4.8141	4.86105	4.90128	4.93582	5.05721	4.94275	4.85291	4.80386	4.44952	4.79895	5.05461	4.93902	4.40322	4.62988	4.10636	4.10636	4.87146	5.66582	4.10636	4.58662	5.67606	4.67743	4.58828	5.27503	4.7606	4.71082	4.76396	4.89743
comp83601_c0	10	13	6	4	5	1	4	3	4	5	6	4	10	7	11	15	13	11	6	2	4	7	22	17	4	6	12	2	7	14	1	14	4	1	18	36	35	93	6.51651	8.53778	2.86446	2.16064	2.55478	0.457686	1.90152	1.42488	2.29548	2.22132	3.17166	3.21445	4.1252	3.15107	6.0945	6.37819	5.57343	5.01729	5.87457	2.69753	3.85636	20.6451	16.1004	19.4907	17.4669	31.3912	19.8351	8.86503	23.9173	26.969	22.4827	9.56962	7.75938	11.9341	10.8098	22.0899	15.9292	44.891	4.98032	5.1022	4.6907	4.6147	4.65861	4.34128	4.58354	4.51989	4.63016	4.62172	4.72079	4.72486	4.80554	4.71882	4.95236	4.97127	4.91635	4.87586	4.93737	4.67364	4.78279	5.61602	5.4519	5.5766	5.5039	5.93012	5.5885	5.12037	5.72084	5.81076	5.67606	5.15826	5.05737	5.27503	5.22132	5.66349	5.4452	6.23659
comp83605_c0	23	45	40	17	25	17	55	68	44	38	64	36	85	65	54	37	40	46	8	8	6	9	17	11	4	1	6	8	3	0	2	31	3	0	42	40	39	19	14.988	29.5539	19.0964	9.18272	12.7739	7.78066	26.1459	32.2972	25.2503	16.882	33.831	28.9301	35.0642	29.26	29.9184	15.7329	17.149	20.9814	7.83276	10.7901	5.78454	26.5437	12.4412	12.6116	17.4669	5.23187	9.91753	35.4601	10.2503	0	44.9654	21.1899	5.81953	0	25.2228	24.5443	17.7497	9.17129	5.40759	5.88194	5.5628	5.13766	5.31328	5.05863	5.78717	5.9532	5.76096	5.48195	5.99132	5.86515	6.02114	5.87406	5.89166	5.43747	5.49203	5.62724	5.0617	5.22036	4.93115	5.79863	5.2983	5.306	5.5039	4.89175	5.1764	6.03056	5.19341	4.10636	6.23809	5.63415	4.93357	4.10636	5.76015	5.73988	5.51435	5.13704
comp83658_c0	12	29	35	14	13	41	8	15	11	10	17	14	13	11	9	23	16	22	70	85	76	8	30	19	7	7	16	6	8	3	0	6	4	0	11	12	1	8	7.81982	19.0458	16.7093	7.56224	6.64243	18.7651	3.80304	7.12438	6.31258	4.44264	8.98637	11.2506	5.36276	4.95169	4.98641	9.7799	6.8596	10.0346	68.5366	114.645	73.2708	23.5944	21.9551	21.7837	30.5671	36.6231	26.4467	26.5951	27.3341	5.77908	0	4.10127	7.75938	0	6.60597	7.3633	0.45512	3.8616	5.06094	5.56102	5.47539	5.04563	4.98848	5.55108	4.77818	5.01893	4.96694	4.83141	5.12702	5.24274	4.90128	4.87092	4.87354	5.16927	5.00234	5.18242	6.64413	7.20042	6.71274	5.71091	5.65914	5.65359	5.90875	6.05784	5.79584	5.8001	5.82107	4.93077	4.10636	4.80355	5.05737	4.10636	4.98613	5.0336	4.34062	4.78324
comp83664_c0	51	33	39	43	34	47	32	29	39	31	36	16	42	33	29	49	42	48	42	71	100	12	48	47	3	1	11	2	3	7	0	25	11	0	21	23	21	15	33.2342	21.6728	18.619	23.2269	17.3725	21.5112	15.2122	13.7738	22.3809	13.7722	19.03	12.8578	17.3259	14.8551	16.0673	20.8354	18.0065	21.8936	41.122	95.7623	96.409	35.3916	35.1281	53.8861	13.1002	5.23187	18.1821	8.86503	10.2503	13.4845	0	17.0886	21.3383	0	12.6114	14.113	9.55751	7.24049	5.97662	5.64999	5.54587	5.6995	5.50039	5.64471	5.41668	5.35696	5.67281	5.3569	5.56046	5.31702	5.49865	5.40217	5.45061	5.62238	5.52376	5.65715	6.15818	6.99877	7.00618	6.02893	6.02266	6.40663	5.32774	4.89175	5.53015	5.12037	5.19341	5.34452	4.10636	5.48976	5.63904	4.10636	5.30599	5.37136	5.15763	5.02609
comp83685_c0	9	4	9	10	11	11	15	11	13	9	7	7	16	9	10	12	17	13	6	5	8	2	3	1	0	0	3	3	2	1	0	5	0	2	8	6	21	11	5.86486	2.62701	4.29668	5.4016	5.62052	5.03454	7.1307	5.22455	7.46032	3.99838	3.70027	5.6253	6.60032	4.05138	5.54045	5.10255	7.28833	5.92952	5.87457	6.74382	7.71272	5.8986	2.19551	1.14651	0	0	4.95876	13.2975	6.83352	1.92636	0	3.41772	0	23.8682	4.80434	3.68165	9.55751	5.30969	4.9367	4.66627	4.81964	4.90408	4.91968	4.87715	5.01932	4.89121	5.03949	4.79491	4.7692	4.92001	4.98576	4.79937	4.91401	4.88221	5.02903	4.94115	4.93737	4.99498	5.05461	4.93902	4.61874	4.47755	4.10636	4.10636	4.87146	5.33639	5.00069	4.58662	4.10636	4.74381	4.10636	5.71934	4.85972	4.76756	5.15763	4.89743
comp83711_c0	6	10	4	11	5	9	12	10	7	16	12	2	15	12	12	17	24	13	2	4	2	2	4	3	2	2	3	1	1	1	0	11	6	0	5	3	52	3	3.90991	6.56753	1.90964	5.94176	2.55478	4.11917	5.70456	4.74959	4.01709	7.10823	6.34332	1.60723	6.1878	5.40184	6.64854	7.22862	10.2894	5.92952	1.95819	5.39506	1.92818	5.8986	2.92734	3.43954	8.73346	10.4637	4.95876	4.43252	3.41676	1.92636	0	7.51899	11.6391	0	3.00271	1.84083	23.6662	1.4481	4.78739	4.98364	4.58455	4.94198	4.65861	4.80504	4.92558	4.85551	4.79649	5.01792	4.96897	4.54537	4.95863	4.9041	4.98887	5.02536	5.19539	4.94115	4.59053	4.90361	4.58684	4.93902	4.69699	4.74581	5.11311	5.20416	4.87146	4.8306	4.74373	4.58662	4.10636	5.04303	5.26123	4.10636	4.70444	4.57593	5.71313	4.52323
comp83716_c0	82	78	83	121	130	142	127	162	127	131	135	91	189	169	114	132	170	150	82	60	71	26	70	56	16	7	35	12	16	17	1	75	30	6	130	72	107	129	53.4354	51.2267	39.625	65.3594	66.4243	64.9914	60.3733	76.9433	72.8816	58.1986	71.3623	73.1288	77.9663	76.0759	63.1612	56.1281	72.8833	68.4176	80.2858	80.9259	68.4504	76.6818	51.2285	64.2047	69.8677	36.6231	57.8522	53.1902	54.6681	32.7481	22.4827	51.2658	58.1953	71.6046	78.0706	44.1798	48.6978	62.2682	6.39861	6.3586	6.12566	6.59606	6.61236	6.59038	6.517	6.7637	6.70723	6.481	6.6855	6.71074	6.77756	6.75183	6.56177	6.44581	6.70726	6.64236	6.80848	6.81689	6.64285	6.76013	6.35864	6.57816	6.66377	6.05784	6.47518	6.39423	6.42043	5.96453	5.67606	6.35932	6.48095	6.68899	6.77896	6.22215	6.31125	6.54759
comp83771_c0	29	32	38	47	56	47	54	52	55	70	64	47	74	90	56	52	73	64	31	11	20	12	49	17	7	5	15	7	9	13	0	41	8	3	54	37	95	46	18.8979	21.0161	18.1416	25.3875	28.6135	21.5112	25.6705	24.6979	31.5629	31.0985	33.831	37.7698	30.5265	40.5138	31.0265	22.1111	31.2969	29.1915	30.3519	14.8364	19.2818	35.3916	35.8599	19.4907	30.5671	26.1593	24.7938	31.0276	30.7508	25.0427	0	28.0253	15.5188	35.8023	32.4293	22.7035	43.2364	22.2042	5.5558	5.6284	5.52868	5.76501	5.85653	5.64471	5.77333	5.7445	5.93453	5.92257	5.99132	6.08418	5.90768	6.14507	5.92071	5.66417	5.9277	5.87221	5.9031	5.40141	5.56931	6.02893	6.04001	5.5766	5.90875	5.78756	5.74738	5.92074	5.91355	5.7548	4.10636	5.84036	5.42897	6.03865	5.95653	5.68306	6.20275	5.66716
comp83779_c0	51	38	66	36	61	47	48	33	38	39	38	20	44	41	29	52	30	44	39	18	22	4	24	15	4	7	15	5	5	1	0	17	0	0	37	19	5	2	33.2342	24.9566	31.509	19.4458	31.1683	21.5112	22.8183	15.6736	21.8071	17.3263	20.0872	16.0723	18.1509	18.4563	16.0673	22.1111	12.8618	20.0692	38.1847	24.2778	21.21	11.7972	17.5641	17.1977	17.4669	36.6231	24.7938	22.1626	17.0838	1.92636	0	11.6203	0	0	22.2201	11.6586	2.2756	0.965399	5.97662	5.75224	5.93315	5.57503	5.92438	5.64471	5.68669	5.43512	5.65435	5.49867	5.59714	5.4508	5.52901	5.54004	5.45061	5.66417	5.31719	5.59652	6.09357	5.73183	5.63481	5.26865	5.5075	5.49385	5.5039	6.05784	5.74738	5.66582	5.48958	4.58662	4.10636	5.26034	4.10636	4.10636	5.66767	5.26214	4.62791	4.44712
comp83804_c0	74	59	102	68	83	119	76	77	68	90	65	38	119	82	60	111	103	84	26	17	32	21	76	47	21	12	31	6	15	58	2	71	36	4	61	138	104	155	48.2222	38.7484	48.6957	36.7309	42.4094	54.4646	36.1289	36.5718	39.0232	39.9838	34.3596	30.5373	49.0899	36.9126	33.2427	47.1986	44.1587	38.3139	25.4565	22.929	30.8509	61.9353	55.6195	53.8861	91.7013	62.7824	51.2405	26.5951	51.2514	111.729	44.9654	48.5317	69.8344	47.7364	36.6331	84.678	47.3324	74.8184	6.30215	6.10623	6.31121	6.06034	6.1855	6.41685	6.04632	6.05665	6.11235	6.13353	6.00418	5.90797	6.31871	6.06454	5.97683	6.28236	6.22172	6.09648	5.76705	5.69018	5.91615	6.54227	6.43702	6.40663	6.95131	6.55577	6.35886	5.8001	6.35906	7.17111	6.23809	6.30808	6.66328	6.29279	6.05808	6.8652	6.28496	6.73445
comp83812_c0	35	72	69	53	49	69	73	58	50	66	51	34	52	60	61	60	65	54	137	65	73	7	42	22	4	8	14	6	4	10	1	60	15	3	45	25	52	45	22.8078	47.2862	32.9412	28.6285	25.0368	31.5803	34.7028	27.5476	28.6935	29.3214	26.9591	27.3229	21.4511	27.0092	33.7968	25.5128	27.8671	24.6303	134.136	87.6697	70.3786	20.6451	30.7371	25.2233	17.4669	41.8549	23.1409	26.5951	13.667	19.2636	22.4827	41.0127	29.0977	35.8023	27.0244	15.3402	23.6662	21.7215	5.68636	6.28406	5.96935	5.85694	5.75463	5.93498	6.01247	5.82706	5.85871	5.87571	5.81047	5.82075	5.64274	5.81189	5.99048	5.7687	5.83597	5.74247	7.38203	6.90254	6.67124	5.61602	5.91319	5.76016	5.5039	6.17381	5.69682	5.8001	5.35239	5.56867	5.67606	6.15583	5.86968	6.03865	5.81233	5.42183	5.71313	5.65157
comp83835_c0	26	23	57	144	135	140	115	97	81	68	78	54	173	188	170	102	83	80	16	9	43	11	44	26	9	11	39	22	15	51	6	114	33	20	96	160	12	400	16.9429	15.1053	27.2123	77.7831	68.9791	64.076	54.6687	46.071	46.4835	30.21	41.2316	43.3951	71.366	84.6288	94.1877	43.3717	35.5842	36.4894	15.6655	12.1389	41.4559	32.4423	32.2008	29.8093	39.3006	57.5505	64.4639	97.5153	51.2514	98.2444	134.896	77.9241	64.0149	238.682	57.6521	98.1773	5.46143	193.08	5.48426	5.41236	5.81764	6.77509	6.65069	6.57615	6.42044	6.26019	6.26834	5.89937	6.16053	6.20604	6.68555	6.86457	6.98056	6.20555	6.0335	6.05474	5.4348	5.28449	6.16532	5.95686	5.95076	5.88876	6.1185	6.47009	6.58219	7.01877	6.35906	7.027	7.38866	6.77699	6.57519	8.08767	6.4718	7.02624	4.90837	7.82156
comp83861_c1	35	30	55	39	26	32	19	22	35	25	32	20	25	28	21	24	33	46	38	20	19	2	16	6	3	1	8	8	4	4	0	15	6	1	10	19	3	6	22.8078	19.7026	26.2575	21.0663	13.2849	14.6459	9.03222	10.4491	20.0855	11.1066	16.9155	16.0723	10.313	12.6043	11.635	10.2051	14.1479	20.9814	37.2056	26.9753	18.3177	5.8986	11.7094	6.87908	13.1002	5.23187	13.2234	35.4601	13.667	7.70544	0	10.2532	11.6391	11.9341	6.00543	11.6586	1.36536	2.8962	5.68636	5.58394	5.79039	5.63006	5.33584	5.39358	5.12951	5.20342	5.59708	5.2358	5.48322	5.4508	5.19658	5.30567	5.26103	5.19112	5.37283	5.62724	6.07129	5.81093	5.53505	4.93902	5.26453	5.00357	5.32774	4.89175	5.33315	6.03056	5.35239	5.05417	4.10636	5.19356	5.26123	5.27503	4.94633	5.26214	4.51122	4.69388
comp83896_c0	5	0	1	1	1	1	0	0	1	0	1	4	3	1	6	0	0	3	1	3	13	0	2	0	0	0	1	0	0	21	1	32	37	5	21	23	0	165	3.25826	0	0.477409	0.54016	0.510956	0.457686	0	0	0.57387	0	0.52861	3.21445	1.23756	0.450153	3.32427	0	0	1.36835	0.979095	4.04629	12.5332	0	1.46367	0	0	0	1.65292	0	0	40.4536	22.4827	21.8734	71.7742	59.6705	12.6114	14.113	0	79.6454	4.729	4.10636	4.34627	4.36152	4.35454	4.34128	4.10636	4.10636	4.36934	4.10636	4.35878	4.72486	4.49193	4.33934	4.73518	4.10636	4.10636	4.51166	4.44952	4.79895	5.30246	4.10636	4.52545	4.10636	4.10636	4.10636	4.55152	4.10636	4.10636	6.14376	5.67606	5.6565	6.69142	6.50547	5.30599	5.37136	4.10636	6.80001
comp83945_c1	8	16	3	10	19	22	5	6	3	8	4	5	18	13	22	15	25	22	1	2	7	5	27	20	10	6	39	16	28	13	0	12	12	3	20	32	4	69	5.21321	10.508	1.43223	5.4016	9.70817	10.0691	2.3769	2.84975	1.72161	3.55411	2.11444	4.01807	7.42536	5.85199	12.189	6.37819	10.7181	10.0346	0.979095	2.69753	6.74863	14.7465	19.7596	22.9303	43.6673	31.3912	64.4639	70.9202	95.6692	25.0427	0	8.20254	23.2781	35.8023	12.0109	19.6355	1.82048	33.3063	4.89038	5.20637	4.52095	4.90408	5.16553	5.18418	4.63926	4.68922	4.5606	4.7562	4.60929	4.79657	5.03737	4.93582	5.2868	4.97127	5.21681	5.18242	4.44952	4.67364	4.99529	5.39772	5.5859	5.69022	6.21165	5.93012	6.58219	6.67911	6.9977	5.7548	4.10636	5.08318	5.7011	6.03865	5.27859	5.58162	4.57335	5.97841
comp83953_c0	6	3	5	7	3	6	2	2	1	5	0	3	4	5	6	6	2	4	1	1	4	2	3	5	1	0	1	0	2	3	0	6	4	0	2	11	10	10	3.90991	1.97026	2.38705	3.78112	1.53287	2.74611	0.95076	0.949917	0.57387	2.22132	0	2.41084	1.65008	2.25077	3.32427	2.55128	0.85745	1.82447	0.979095	1.34876	3.85636	5.8986	2.19551	5.73256	4.36673	0	1.65292	0	6.83352	5.77908	0	4.10127	7.75938	0	1.20109	6.74969	4.5512	4.82699	4.78739	4.59201	4.64039	4.77628	4.53517	4.67866	4.44454	4.44439	4.36934	4.62172	4.10636	4.64301	4.55114	4.62508	4.73518	4.65824	4.42759	4.57386	4.44952	4.50877	4.78279	4.93902	4.61874	4.92753	4.82531	4.10636	4.55152	4.10636	5.00069	4.93077	4.10636	4.80355	5.05737	4.10636	4.48624	4.99536	4.84003	4.86145
comp83960_c0	16	22	31	45	45	57	46	39	25	36	35	27	44	58	49	52	50	63	12	12	11	12	44	24	5	5	18	11	9	4	1	37	11	2	45	27	73	35	10.4264	14.4486	14.7997	24.3072	22.993	26.0881	21.8675	18.5234	14.3468	15.9935	18.5013	21.6976	18.1509	26.1089	27.1482	22.1111	21.4363	28.7354	11.7491	16.1852	10.605	35.3916	32.2008	27.5163	21.8336	26.1593	29.7526	48.7577	30.7508	7.70544	22.4827	25.2912	21.3383	23.8682	27.0244	16.5674	33.2237	16.8945	5.20229	5.38541	5.3999	5.73272	5.69219	5.78549	5.65631	5.54245	5.38117	5.44772	5.54166	5.65079	5.52901	5.7861	5.81583	5.66417	5.64226	5.85985	5.2664	5.4552	5.2112	6.02893	5.95076	5.82618	5.65521	5.78756	5.88725	6.31239	5.91355	5.05417	5.67606	5.76217	5.63904	5.71934	5.81233	5.46996	5.97636	5.48243
comp83984_c0	51	37	89	48	74	76	71	67	43	80	65	30	82	88	65	62	93	76	21	12	9	14	53	35	9	6	30	9	11	15	3	36	25	2	51	57	68	73	33.2342	24.2998	42.4894	25.9277	37.8107	34.7841	33.752	31.8222	24.6764	35.5411	34.3596	24.1084	33.8267	39.6135	36.0129	26.3632	39.8714	34.6649	20.561	16.1852	8.67681	41.2902	38.7873	40.128	39.3006	31.3912	49.5876	39.8926	37.5843	28.8954	67.4482	24.6076	48.4961	23.8682	30.6277	34.9757	30.9481	35.2371	5.97662	5.7325	6.18718	5.78084	6.08511	6.01442	5.98938	5.94116	5.74386	6.03248	6.00418	5.72668	5.99121	6.12541	6.0436	5.79344	6.13107	6.01156	5.61319	5.4552	5.10997	6.16178	6.1071	6.13668	6.1185	5.93012	6.32811	6.13154	6.07996	5.8642	6.62785	5.74179	6.3074	5.71934	5.91033	6.01902	5.91868	6.02526
comp84033_c0	4	13	13	13	23	14	12	14	12	11	13	8	22	13	16	19	10	13	4	4	4	4	8	8	2	0	15	5	4	2	0	7	3	0	12	5	19	15	2.60661	8.53778	6.20632	7.02208	11.752	6.4076	5.70456	6.64942	6.88645	4.88691	6.87193	6.42891	9.07545	5.85199	8.86473	8.07905	4.28725	5.92952	3.91638	5.39506	3.85636	11.7972	5.85469	9.1721	8.73346	0	24.7938	22.1626	13.667	3.85272	0	4.78481	5.81953	0	7.20651	3.06804	8.64727	7.24049	4.66412	5.1022	4.95987	5.01256	5.26653	4.9732	4.92558	4.98893	5.00404	4.86602	5.00312	4.9746	5.13186	4.93582	5.12036	5.07607	4.81887	4.94115	4.78794	4.90361	4.78279	5.26865	4.936	5.13709	5.11311	4.10636	5.74738	5.66582	5.35239	4.78248	4.10636	4.85822	4.93357	4.10636	5.024	4.71082	5.10833	5.02609
comp84053_c0	75	76	90	101	101	115	85	83	80	107	73	54	116	126	92	64	97	86	48	21	53	23	87	58	13	19	32	3	24	33	2	72	38	6	75	68	45	103	48.8738	49.9132	42.9668	54.5562	51.6066	52.6338	40.4073	39.4216	45.9096	47.5363	38.5885	43.3951	47.8523	56.7193	50.9722	27.2136	41.5863	39.2261	46.9966	28.3241	51.0968	67.8339	63.6697	66.4977	56.7675	99.4055	52.8935	13.2975	82.0022	63.5699	44.9654	49.2152	73.7141	71.6046	45.0407	41.7254	20.4804	49.718	6.3146	6.33422	6.19715	6.41846	6.36557	6.38423	6.14276	6.12118	6.25699	6.28892	6.10265	6.20604	6.29503	6.45596	6.35391	5.81767	6.1681	6.11686	6.27841	5.8486	6.35621	6.63364	6.56978	6.61348	6.45678	7.04001	6.38891	5.33639	6.83092	6.56821	6.23809	6.32108	6.719	6.68899	6.23961	6.17106	5.61048	6.33056
comp84067_c0	10	12	17	19	23	26	28	18	19	16	15	5	16	25	32	17	34	24	7	7	11	2	13	6	3	0	6	5	4	6	2	11	7	1	15	16	0	27	6.51651	7.88103	8.11596	10.263	11.752	11.8998	13.3106	8.54926	10.9035	7.10823	7.92915	4.01807	6.60032	11.2538	17.7295	7.22862	14.5767	10.9468	6.85366	9.44135	10.605	5.8986	9.51386	6.87908	13.1002	0	9.91753	22.1626	13.667	11.5582	44.9654	7.51899	13.5789	11.9341	9.00814	9.81773	0	13.0329	4.98032	5.06454	5.0782	5.19406	5.26653	5.27344	5.33697	5.10285	5.22592	5.01792	5.06735	4.79657	4.98576	5.2429	5.51361	5.02536	5.39072	5.22803	5.00197	5.15149	5.2112	4.93902	5.15532	5.00357	5.32774	4.10636	5.1764	5.66582	5.35239	5.25741	6.23809	5.04303	5.3486	5.27503	5.1282	5.17123	4.10636	5.32478
comp84081_c1	4	12	6	14	12	14	25	12	13	18	14	10	30	15	21	17	18	20	6	5	4	2	15	10	3	3	9	3	5	4	1	16	4	1	23	24	0	6	2.60661	7.88103	2.86446	7.56224	6.13147	6.4076	11.8845	5.6995	7.46032	7.99676	7.40054	8.03614	12.3756	6.7523	11.635	7.22862	7.71705	9.12235	5.87457	6.74382	3.85636	5.8986	10.9775	11.4651	13.1002	15.6956	14.8763	13.2975	17.0838	7.70544	22.4827	10.9367	7.75938	11.9341	13.8125	14.7266	0	2.8962	4.66412	5.06454	4.6907	5.04563	4.95485	4.9732	5.27272	4.92522	5.03949	5.0713	5.03587	5.07358	5.29532	4.99552	5.26103	5.02536	5.05486	5.1344	4.93737	4.99498	4.78279	4.93902	5.22953	5.25299	5.32774	5.43599	5.40304	5.33639	5.48958	5.05417	5.67606	5.22754	5.05737	5.27503	5.35862	5.3969	4.10636	4.69388
comp84085_c0	93	76	75	81	110	122	157	127	104	168	94	85	144	130	109	114	116	83	36	21	34	20	63	41	6	3	25	3	5	0	0	95	2	0	68	72	2	15	60.6036	49.9132	35.8057	43.753	56.2052	55.8376	74.6347	60.3198	59.6825	74.6364	49.6893	68.3072	59.4029	58.5199	60.3909	48.4743	49.7321	37.8577	35.2474	28.3241	32.7791	58.986	46.1056	47.007	26.2004	15.6956	41.323	13.2975	17.0838	0	0	64.9367	3.87969	0	40.8369	44.1798	0.910239	7.24049	6.52075	6.33422	6.03873	6.21341	6.44714	6.4408	6.73189	6.51612	6.50567	6.73191	6.33002	6.64071	6.50105	6.48638	6.51728	6.30698	6.33083	6.08618	6.0255	5.8486	5.9653	6.49415	6.26088	6.27862	5.78874	5.43599	6.16248	5.33639	5.48958	4.10636	4.10636	6.58953	4.7848	4.10636	6.15205	6.22215	4.43729	5.02609
comp84108_c1	212	186	257	239	245	253	166	221	176	157	161	111	189	159	150	173	184	191	146	136	141	67	353	209	73	46	169	27	72	110	3	113	80	17	127	205	295	295	138.15	122.156	122.694	129.098	125.184	115.794	78.9131	104.966	101.001	69.7495	85.1062	89.2011	77.9663	71.5744	83.1068	73.5618	78.8854	87.1184	142.948	183.432	135.937	197.603	258.338	239.621	318.771	240.666	279.344	119.678	246.007	211.9	67.4482	77.2405	155.188	202.88	76.2689	125.79	134.26	142.396	7.41669	7.2732	7.27828	7.33728	7.30151	7.21181	6.79026	7.10069	7.0577	6.66204	6.8706	6.92127	6.77756	6.68855	6.84517	6.71685	6.78989	6.89573	7.45703	7.75829	7.39768	7.85029	8.18869	8.09267	8.46098	8.0982	8.2893	7.2496	8.12615	7.93745	6.62785	6.76774	7.55504	7.88308	6.75448	7.30711	7.38311	7.45245
comp84155_c0	73	68	78	107	78	123	112	101	108	75	90	51	110	90	91	69	118	108	21	33	50	29	76	48	16	14	33	11	14	37	2	62	65	6	65	63	26	178	47.5705	44.6592	37.2379	57.7972	39.8546	56.2953	53.2426	47.9708	61.978	33.3198	47.5749	40.9843	45.3772	40.5138	50.4181	29.3397	50.5896	49.2607	20.561	44.5092	48.2045	85.5297	55.6195	55.0326	69.8677	73.2461	54.5464	48.7577	47.8346	71.2753	44.9654	42.3798	126.09	71.6046	39.0353	38.6573	11.8331	85.9205	6.28958	6.2319	6.07203	6.47425	6.1307	6.44869	6.39517	6.29732	6.54295	5.97874	6.28967	6.15522	6.24637	6.14507	6.34365	5.8762	6.34683	6.32194	5.61319	6.22886	6.30181	6.87593	6.43702	6.42681	6.66377	6.7124	6.41829	6.31239	6.29469	6.68424	6.23809	6.18488	7.30987	6.68899	6.11262	6.10419	5.27033	6.88083
comp84158_c0	12	14	9	13	8	6	8	14	15	14	12	5	12	17	9	9	17	12	2	1	4	0	3	3	0	3	0	1	0	0	0	11	0	0	14	0	0	2	7.81982	9.19454	4.29668	7.02208	4.08765	2.74611	3.80304	6.64942	8.60806	6.2197	6.34332	4.01807	4.95024	7.65261	4.98641	3.82692	7.28833	5.47341	1.95819	1.34876	3.85636	0	2.19551	3.43954	0	15.6956	0	4.43252	0	0	0	7.51899	0	0	8.4076	0	0	0.965399	5.06094	5.1383	4.81964	5.01256	4.80241	4.67866	4.77818	4.98893	5.10614	4.96076	4.96897	4.79657	4.87081	5.05103	4.87354	4.78025	5.02903	4.90923	4.59053	4.50877	4.78279	4.10636	4.61874	4.74581	4.10636	5.43599	4.10636	4.8306	4.10636	4.10636	4.10636	5.04303	4.10636	4.10636	5.09487	4.10636	4.10636	4.44712
comp84167_c0	258	196	231	210	281	273	345	345	292	233	259	169	263	258	198	319	229	316	312	247	256	51	171	93	28	34	92	39	57	51	3	151	79	8	244	117	212	154	168.126	128.723	110.282	113.434	143.579	124.948	164.006	163.861	167.57	103.514	136.91	135.811	108.493	116.14	109.701	135.643	98.1781	144.133	305.478	333.145	246.807	150.414	125.144	106.626	122.268	177.883	152.069	172.868	194.755	98.2444	67.4482	103.215	153.248	95.4728	146.532	71.7922	96.4853	74.3357	7.65176	7.3339	7.15634	7.18832	7.46225	7.29933	7.62167	7.6206	7.64774	7.08509	7.40607	7.39659	7.13786	7.21521	7.15037	7.39514	7.02625	7.46683	8.40536	8.51879	8.1303	7.51762	7.30114	7.11831	7.27426	7.72059	7.5307	7.68563	7.83227	7.027	6.62785	7.08187	7.53995	6.99544	7.48644	6.69168	7.00705	6.72771
comp84187_c0	11	10	29	28	22	29	23	24	21	34	19	17	22	25	21	40	37	31	15	3	5	4	14	12	6	1	4	5	7	10	0	18	5	0	18	17	16	18	7.16816	6.56753	13.8449	15.1245	11.241	13.2729	10.9337	11.399	12.0513	15.105	10.0436	13.6614	9.07545	11.2538	11.635	17.0085	15.8628	14.1396	14.6864	4.04629	4.82045	11.7972	10.2457	13.7582	26.2004	5.23187	6.61168	22.1626	23.9173	19.2636	0	12.3038	9.69922	0	10.8098	10.4313	7.28191	8.68859	5.02164	4.98364	5.36	5.41313	5.24228	5.33532	5.2274	5.24985	5.28046	5.41234	5.18288	5.35215	5.13186	5.2429	5.26103	5.48674	5.44259	5.37249	5.39525	4.79895	4.86095	5.26865	5.19318	5.35629	5.78874	4.89175	4.98649	5.66582	5.72084	5.56867	4.10636	5.29205	5.16506	4.10636	5.22132	5.20253	5.02863	5.11062
comp84230_c0	9	2	12	17	17	23	28	13	15	9	12	8	26	34	27	21	8	33	6	2	2	0	3	1	1	2	2	2	3	2	0	23	0	0	12	2	1	3	5.86486	1.31351	5.72891	9.18272	8.68625	10.5268	13.3106	6.17446	8.60806	3.99838	6.34332	6.42891	10.7255	15.3052	14.9592	8.92947	3.4298	15.0519	5.87457	2.69753	1.92818	0	2.19551	1.14651	4.36673	10.4637	3.30584	8.86503	10.2503	3.85272	0	15.7215	0	0	7.20651	1.22722	0.45512	1.4481	4.9367	4.50351	4.92728	5.13766	5.11049	5.20731	5.33697	4.95774	5.10614	4.79491	4.96897	4.9746	5.21717	5.42042	5.40642	5.12391	4.74492	5.41019	4.93737	4.67364	4.58684	4.10636	4.61874	4.47755	4.82531	5.20416	4.73346	5.12037	5.19341	4.78248	4.10636	5.43702	4.10636	4.10636	5.024	4.49032	4.34062	4.52323
comp84239_c0	17	9	14	11	3	14	13	9	6	4	14	7	11	11	6	16	13	10	6	4	9	1	11	2	1	3	5	0	1	3	0	7	4	2	7	12	0	11	11.0781	5.91077	6.68373	5.94176	1.53287	6.4076	6.17994	4.27463	3.44322	1.77706	7.40054	5.6253	4.53772	4.95169	3.32427	6.80341	5.57343	4.56117	5.87457	5.39506	8.67681	2.9493	8.05019	2.29303	4.36673	15.6956	8.2646	0	3.41676	5.77908	0	4.78481	7.75938	23.8682	4.2038	7.3633	0	5.30969	5.23442	4.93986	4.99113	4.94198	4.53517	4.9732	4.95811	4.81784	4.74615	4.56779	5.03587	4.92001	4.83897	4.87092	4.73518	4.99878	4.91635	4.84082	4.93737	4.90361	5.10997	4.69917	5.0744	4.62988	4.82531	5.43599	5.08674	4.10636	4.74373	4.93077	4.10636	4.85822	5.05737	5.71934	4.81204	5.0336	4.10636	4.89743
comp84247_c0	14	13	25	18	13	24	9	6	17	8	4	8	11	10	15	17	19	6	14	9	11	0	8	4	1	5	11	1	1	4	0	11	2	0	8	16	26	24	9.12312	8.53778	11.9352	9.72289	6.64243	10.9845	4.27842	2.84975	9.7558	3.55411	2.11444	6.42891	4.53772	4.50153	8.31068	7.22862	8.14578	2.7367	13.7073	12.1389	10.605	0	5.85469	4.58605	4.36673	26.1593	18.1821	4.43252	3.41676	7.70544	0	7.51899	3.87969	0	4.80434	9.81773	11.8331	11.5848	5.13444	5.1022	5.27508	5.1663	4.98848	5.22987	4.81815	4.68922	5.16801	4.7562	4.60929	4.9746	4.83897	4.8361	5.08937	5.02536	5.07992	4.67769	5.35412	5.28449	5.2112	4.10636	4.936	4.84277	4.82531	5.78756	5.53015	4.8306	4.74373	5.05417	4.10636	5.04303	4.7848	4.10636	4.85972	5.17123	5.27033	5.25866
comp84253_c0	164	119	190	154	165	200	230	247	160	329	190	172	260	199	172	269	191	224	108	79	91	35	119	80	24	15	40	18	20	5	1	109	5	1	171	141	218	9	106.871	78.1535	90.7078	83.1847	84.3078	91.5371	109.337	117.315	91.8193	146.163	100.436	138.222	107.255	89.5805	95.2958	114.382	81.8865	102.17	105.742	106.552	87.7322	103.226	87.0884	91.721	104.801	78.478	66.1168	79.7853	68.3352	9.6318	22.4827	74.5064	9.69922	11.9341	102.693	86.5188	99.2161	4.3443	7.12089	6.78008	6.93945	6.84617	6.8605	6.94936	7.14661	7.22672	6.95271	7.48344	7.05146	7.4173	7.12493	6.92587	6.9934	7.1978	6.82942	7.07051	7.10896	7.11753	6.9033	7.08198	6.89536	6.95155	7.09893	6.78444	6.60767	6.80187	6.64113	5.16153	5.67606	6.7301	5.16506	5.27503	7.0762	6.88829	7.0379	4.8235
comp84259_c0	11	14	23	8	6	9	31	35	29	38	36	16	29	23	28	17	15	9	3	2	2	0	3	5	2	0	0	2	2	2	0	20	0	0	22	8	1	1	7.16816	9.19454	10.9804	4.32128	3.06574	4.11917	14.7368	16.6236	16.6422	16.882	19.03	12.8578	11.9631	10.3535	15.5133	7.22862	6.43088	4.10506	2.93728	2.69753	1.92818	0	2.19551	5.73256	8.73346	0	0	8.86503	6.83352	3.85272	0	13.6709	0	0	13.2119	4.90887	0.45512	0.482699	5.02164	5.1383	5.22967	4.82164	4.71059	4.80504	5.39732	5.47211	5.47282	5.48195	5.56046	5.31702	5.27637	5.19862	5.42875	5.02536	4.97473	4.80386	4.69798	4.67364	4.58684	4.10636	4.61874	4.92753	5.11311	4.10636	4.10636	5.12037	5.00069	4.78248	4.10636	5.35255	4.10636	4.10636	5.33265	4.86769	4.34062	4.3476
comp84264_c0	230	204	264	199	185	226	162	170	159	138	118	79	171	108	124	130	166	219	95	85	111	33	155	83	11	13	32	10	18	4	0	90	10	2	86	95	63	11	149.88	133.978	126.036	107.492	94.5269	103.437	77.0116	80.743	91.2454	61.3085	62.376	63.4855	70.541	48.6166	68.7016	55.2777	71.1684	99.8897	93.014	114.645	107.014	97.3269	113.435	95.1606	48.034	68.0143	52.8935	44.3252	61.5017	7.70544	0	61.519	19.3984	23.8682	51.6467	58.2928	28.6725	5.30969	7.51337	7.38064	7.30938	7.12741	6.9845	7.08427	6.76463	6.81449	6.94588	6.53218	6.54931	6.56688	6.6736	6.3097	6.64658	6.43109	6.6827	7.0454	6.96683	7.20042	7.12239	7.01663	7.18833	6.99184	6.29854	6.63634	6.38891	6.22512	6.5353	5.05417	4.10636	6.53558	5.57338	5.71934	6.3663	6.48258	5.85814	4.89743
comp84276_c0	343	331	393	262	288	399	307	293	288	255	211	155	248	297	198	307	240	251	157	96	153	42	192	97	23	20	53	15	30	152	4	171	108	7	212	237	411	408	223.516	217.385	187.622	141.522	147.155	182.617	145.942	139.163	165.275	113.287	111.537	124.56	102.305	133.696	109.701	130.54	102.894	114.485	153.718	129.481	147.506	123.871	140.512	111.212	100.435	104.637	87.6048	66.4877	102.503	292.807	89.9309	116.886	209.503	83.5387	127.315	145.425	187.054	196.941	8.00455	7.96953	7.78611	7.44516	7.49149	7.75281	7.48164	7.4253	7.63101	7.18685	7.16916	7.29573	7.07198	7.37817	7.15037	7.35024	7.07839	7.19883	7.54362	7.34074	7.49433	7.2893	7.4367	7.16585	7.05144	7.09718	6.90174	6.61332	7.07414	8.35026	6.9301	7.22253	7.9232	6.85071	7.3211	7.47742	7.78238	7.84612
comp84293_c0	39	28	25	13	15	19	12	5	3	7	9	14	8	8	12	20	9	15	12	8	3	6	17	6	1	4	6	0	3	22	1	13	2	1	35	22	13	33	25.4144	18.3891	11.9352	7.02208	7.66434	8.69603	5.70456	2.37479	1.72161	3.10985	4.75749	11.2506	3.30016	3.60123	6.64854	8.50426	3.85853	6.84176	11.7491	10.7901	2.89227	17.6958	12.4412	6.87908	4.36673	20.9275	9.91753	0	10.2503	42.3799	22.4827	8.88608	3.87969	11.9341	21.019	13.4994	5.91655	15.9291	5.76581	5.53762	5.27508	5.01256	5.05173	5.11104	4.92558	4.63903	4.5606	4.71486	4.85612	5.24274	4.73293	4.76042	4.98887	5.10032	4.78298	5.00121	5.2664	5.22036	4.69349	5.51237	5.2983	5.00357	4.82531	5.62545	5.1764	4.10636	5.19341	6.18488	5.67606	5.12153	4.7848	5.27503	5.62849	5.34516	4.94026	5.4452
comp84313_c0	28	26	36	33	37	44	36	28	35	38	24	18	38	43	26	41	44	45	29	32	29	6	45	20	2	13	24	6	8	19	1	18	34	0	27	44	0	9	18.2462	17.0756	17.1867	17.8253	18.9054	20.1382	17.1137	13.2988	20.0855	16.882	12.6866	14.465	15.6758	19.3566	14.4052	17.4337	18.8639	20.5253	28.3937	43.1605	27.9586	17.6958	32.9326	22.9303	8.73346	68.0143	39.6701	26.5951	27.3341	36.6008	22.4827	12.3038	65.9547	0	16.2147	26.9988	0	4.3443	5.53247	5.48927	5.49344	5.51713	5.55606	5.59888	5.4907	5.33645	5.59708	5.48195	5.30937	5.38609	5.43521	5.57192	5.3836	5.50267	5.55459	5.61199	5.85051	6.20118	5.83851	5.51237	5.96913	5.69022	5.11311	6.63634	6.12665	5.8001	5.82107	6.05733	5.67606	5.29205	6.60519	4.10636	5.45635	5.8116	4.10636	4.8235
comp84380_c0	153	159	275	106	120	191	117	131	119	96	72	57	104	95	77	150	119	100	98	74	80	42	187	118	31	26	93	21	55	39	5	69	39	7	108	133	268	94	99.7026	104.424	131.288	57.257	61.3147	87.418	55.6195	62.2196	68.2906	42.6494	38.0599	45.806	42.9021	42.7646	42.6615	63.7819	51.0183	45.6117	95.9513	99.8086	77.1272	123.871	136.853	135.289	135.369	136.029	153.722	93.0828	187.922	75.128	112.414	47.1646	75.6539	83.5387	64.8586	81.6099	121.972	45.3737	7.04332	7.09489	7.3569	6.46511	6.53228	6.89943	6.43702	6.54681	6.64047	6.19053	6.09076	6.25493	6.19581	6.19294	6.19078	6.57154	6.35476	6.25106	7.00094	7.0445	6.7662	7.2893	7.40558	7.39207	7.39276	7.39847	7.54365	6.96764	7.78808	6.73875	7.17805	6.28169	6.74602	6.85071	6.58832	6.82583	7.27146	6.2463
comp84404_c0	120	146	165	113	128	148	147	179	143	148	116	89	136	133	97	161	160	136	49	36	51	15	101	47	15	9	31	12	12	8	1	86	12	2	83	124	51	37	78.1982	95.8859	78.7725	61.0381	65.4024	67.7375	69.8809	85.0176	82.0635	65.7511	61.3188	71.5216	56.1028	59.8704	53.7424	68.4593	68.596	62.032	47.9756	48.5555	49.1686	44.2395	73.9154	53.8861	65.5009	47.0868	51.2405	53.1902	41.0011	15.4109	22.4827	58.7848	23.2781	23.8682	49.8451	76.0874	23.2111	17.8599	6.78068	7.00019	6.78839	6.52781	6.59672	6.6322	6.66396	6.86949	6.83172	6.60208	6.53235	6.68779	6.44538	6.50876	6.40408	6.64298	6.64501	6.54381	6.29741	6.30854	6.3202	6.22337	6.72183	6.40663	6.59823	6.28017	6.35886	6.39423	6.15558	5.42466	5.67606	6.4908	5.7011	5.71934	6.33294	6.75199	5.69901	5.5184
comp84450_c0	16	16	11	21	23	26	12	18	21	15	16	9	26	11	18	20	22	26	5	5	7	1	6	4	0	0	3	0	2	0	0	12	2	0	12	7	11	2	10.4264	10.508	5.2515	11.3434	11.752	11.8998	5.70456	8.54926	12.0513	6.66397	8.45776	7.23252	10.7255	4.95169	9.97282	8.50426	9.43196	11.859	4.89547	6.74382	6.74863	2.9493	4.39101	4.58605	0	0	4.95876	0	6.83352	0	0	8.20254	3.87969	0	7.20651	4.29526	5.00632	0.965399	5.20229	5.20637	4.89319	5.24719	5.26653	5.27344	4.92558	5.10285	5.28046	4.98986	5.0977	5.0256	5.21717	4.87092	5.17925	5.10032	5.15099	5.27154	4.86667	4.99498	4.99529	4.69917	4.82727	4.84277	4.10636	4.10636	4.87146	4.10636	5.00069	4.10636	4.10636	5.08318	4.7848	4.10636	5.024	4.81952	4.87503	4.44712
comp84458_c0	35	35	35	23	36	40	21	22	28	22	27	5	37	25	34	33	40	30	7	4	11	16	63	29	8	5	23	4	9	0	0	15	2	0	19	31	4	2	22.8078	22.9863	16.7093	12.4237	18.3944	18.3074	9.98298	10.4491	16.0684	9.77382	14.2725	4.01807	15.2632	11.2538	18.8375	14.032	17.149	13.6835	6.85366	5.39506	10.605	47.1888	46.1056	33.2489	34.9338	26.1593	38.0172	17.7301	30.7508	0	0	10.2532	3.87969	0	11.4103	19.0219	1.82048	0.965399	5.68636	5.69198	5.47539	5.29751	5.53782	5.53468	5.17977	5.20342	5.45065	5.16895	5.37806	4.79657	5.41873	5.2429	5.55366	5.36794	5.49203	5.3531	5.00197	4.90361	5.2112	6.28216	6.26088	5.97699	6.01802	5.78756	6.08979	5.51363	5.91355	4.10636	4.10636	5.19356	4.7848	4.10636	5.25039	5.56018	4.57335	4.44712
comp84487_c0	0	5	1	0	0	0	0	0	2	0	0	1	0	1	1	1	1	1	11	4	3	2	8	6	3	2	10	2	2	3	0	1	9	2	4	19	0	12	0	3.28376	0.477409	0	0	0	0	0	1.14774	0	0	0.803614	0	0.450153	0.554045	0.425213	0.428725	0.456117	10.77	5.39506	2.89227	5.8986	5.85469	6.87908	13.1002	10.4637	16.5292	8.86503	6.83352	5.77908	0	0.683545	17.4586	23.8682	2.40217	11.6586	0	5.79239	4.10636	4.73139	4.34627	4.10636	4.10636	4.10636	4.10636	4.10636	4.47775	4.10636	4.10636	4.41738	4.10636	4.33934	4.36477	4.33281	4.33374	4.34088	5.21937	4.90361	4.69349	4.93902	4.936	5.00357	5.32774	5.20416	5.46849	5.12037	5.00069	4.93077	4.10636	4.39329	5.50359	5.71934	4.64206	5.26214	4.10636	4.93169
comp84494_c0	87	115	120	97	129	130	118	108	117	174	117	93	151	201	124	138	146	112	130	101	110	27	102	75	19	21	56	25	32	26	1	84	24	9	115	67	84	110	56.6937	75.5265	57.2891	52.3955	65.9133	59.4991	56.0949	51.2955	67.1428	77.302	61.8474	74.7361	62.2906	90.4808	68.7016	58.6794	62.5939	51.0851	127.282	136.225	106.05	79.6311	74.6472	85.9885	82.9679	109.869	92.5636	110.813	109.336	50.0854	22.4827	57.4177	46.5563	107.407	69.0624	41.1118	38.23	53.0969	6.45552	6.74426	6.46566	6.37993	6.60456	6.50264	6.44524	6.35987	6.62325	6.76857	6.54086	6.7333	6.54795	6.93673	6.64658	6.48904	6.55278	6.356	7.3208	7.40017	7.11222	6.79982	6.73206	6.88168	6.84339	7.1521	6.96153	7.16178	7.1466	6.33744	5.67606	6.46784	6.26978	7.12652	6.65192	6.15796	6.0946	6.39256
comp84501_c0	13	11	8	17	11	7	10	9	13	7	10	5	7	10	7	9	8	8	3	3	5	4	18	7	0	0	4	0	2	13	1	4	24	0	12	20	10	101	8.47147	7.22428	3.81927	9.18272	5.62052	3.2038	4.7538	4.27463	7.46032	3.10985	5.2861	4.01807	2.88764	4.50153	3.87832	3.82692	3.4298	3.64894	2.93728	4.04629	4.82045	11.7972	13.173	8.02559	0	0	6.61168	0	6.83352	25.0427	22.4827	2.73418	46.5563	0	7.20651	12.2722	4.5512	48.7526	5.09847	5.02509	4.77959	5.13766	4.91968	4.72385	4.85583	4.81784	5.03949	4.71486	4.89571	4.79657	4.69303	4.8361	4.78468	4.78025	4.74492	4.76467	4.69798	4.79895	4.86095	5.26865	5.33095	5.07297	4.10636	4.10636	4.98649	4.10636	5.00069	5.7548	5.67606	4.67743	6.26978	4.10636	5.024	5.29061	4.84003	6.3123
comp84507_c0	60	50	79	38	38	49	35	33	32	37	30	14	35	26	25	54	61	60	36	16	22	5	31	20	12	8	14	5	5	7	1	19	87	0	20	38	0	30	39.0991	32.8376	37.7153	20.5261	19.4163	22.4266	16.6383	15.6736	18.3639	16.4378	15.8583	11.2506	14.4382	11.704	13.8511	22.9615	26.1522	27.367	35.2474	21.5802	21.21	14.7465	22.6869	22.9303	52.4007	41.8549	23.1409	22.1626	17.0838	13.4845	22.4827	12.9873	168.766	0	12.0109	23.3171	0	14.481	6.11404	5.96676	6.08294	5.61202	5.57401	5.67427	5.47267	5.43512	5.53672	5.46498	5.44242	5.24274	5.38498	5.26428	5.36026	5.6912	5.78735	5.82199	6.0255	5.64697	5.63481	5.39772	5.68254	5.69022	6.38002	6.17381	5.69682	5.66582	5.48958	5.34452	5.67606	5.32276	7.65638	4.10636	5.27859	5.70232	4.10636	5.38676
comp84509_c0	15	22	12	10	15	14	11	15	10	8	15	8	22	10	13	24	19	27	5	4	11	4	4	3	0	0	3	1	3	5	0	16	0	0	10	12	0	15	9.77477	14.4486	5.72891	5.4016	7.66434	6.4076	5.22918	7.12438	5.7387	3.55411	7.92915	6.42891	9.07545	4.50153	7.20259	10.2051	8.14578	12.3152	4.89547	5.39506	10.605	11.7972	2.92734	3.43954	0	0	4.95876	4.43252	10.2503	9.6318	0	10.9367	0	0	6.00543	7.3633	0	7.24049	5.169	5.38541	4.92728	4.90408	5.05173	4.9732	4.89155	5.01893	4.92796	4.7562	5.06735	4.9746	5.13186	4.8361	5.02376	5.19112	5.07992	5.29257	4.86667	4.90361	5.2112	5.26865	4.69699	4.74581	4.10636	4.10636	4.87146	4.8306	5.19341	5.16153	4.10636	5.22754	4.10636	4.10636	4.94633	5.0336	4.10636	5.02609
comp84539_c0	52	31	68	78	51	45	56	60	67	54	48	30	49	60	61	64	77	60	32	17	17	6	17	10	8	3	15	3	4	4	1	38	8	2	34	28	74	41	33.8859	20.3593	32.4638	42.1325	26.0588	20.5959	26.6213	28.4975	38.4493	23.9903	25.3733	24.1084	20.2135	27.0092	33.7968	27.2136	33.0118	27.367	31.331	22.929	16.3895	17.6958	12.4412	11.4651	34.9338	15.6956	24.7938	13.2975	13.667	7.70544	22.4827	25.9747	15.5188	23.8682	20.4185	17.181	33.6788	19.7907	5.99266	5.60639	5.9574	6.17967	5.78464	5.61436	5.80085	5.85336	6.09953	5.72307	5.76459	5.72668	5.60144	5.81189	5.99048	5.81767	5.9711	5.82199	5.92857	5.69018	5.46312	5.51237	5.2983	5.25299	6.01802	5.43599	5.74738	5.33639	5.35239	5.05417	5.67606	5.7822	5.42897	5.71934	5.60839	5.49323	5.98759	5.58697
comp84578_c0	39	53	75	56	74	92	67	66	72	105	57	44	97	75	54	113	67	70	29	12	23	9	29	14	5	4	15	12	5	2	0	59	2	1	60	14	1	3	25.4144	34.8079	35.8057	30.249	37.8107	42.1071	31.8505	31.3473	41.3187	46.6478	30.1308	35.359	40.0145	33.7615	29.9184	48.0491	28.7246	31.9282	28.3937	16.1852	22.1741	26.5437	21.2232	16.0512	21.8336	20.9275	24.7938	53.1902	17.0838	3.85272	0	40.3291	3.87969	11.9341	36.0326	8.59052	0.45512	1.4481	5.76581	6.01499	6.03873	5.9004	6.08511	6.17914	5.94188	5.92899	6.16239	6.27157	5.89728	6.02816	6.1342	5.98961	5.89166	6.29883	5.85956	5.94385	5.85051	5.4552	5.66619	5.79863	5.63525	5.44998	5.65521	5.62545	5.74738	6.39423	5.48958	4.78248	4.10636	6.14106	4.7848	5.27503	6.04406	5.10516	4.34062	4.52323
comp84586_c1	5	8	10	4	9	16	5	15	9	11	4	8	15	16	11	27	8	3	5	6	10	2	7	4	2	3	8	4	3	4	2	6	9	0	17	16	4	10	3.25826	5.25402	4.77409	2.16064	4.5986	7.32297	2.3769	7.12438	5.16483	4.88691	2.11444	6.42891	6.1878	7.20245	6.0945	11.4807	3.4298	1.36835	4.89547	8.09259	9.6409	5.8986	5.12285	4.58605	8.73346	15.6956	13.2234	17.7301	10.2503	7.70544	44.9654	4.10127	17.4586	0	10.2092	9.81773	1.82048	4.82699	4.729	4.89337	4.85739	4.6147	4.84376	5.03114	4.63926	5.01893	4.88682	4.86602	4.60929	4.9746	4.95863	5.02375	4.95236	5.25374	4.74492	4.51166	4.86667	5.07685	5.16201	4.93902	4.88372	4.84277	5.11311	5.43599	5.33315	5.51363	5.19341	5.05417	6.23809	4.80355	5.50359	4.10636	5.19133	5.17123	4.57335	4.86145
comp84632_c0	0	0	0	0	0	0	0	0	0	2	0	0	1	1	0	0	1	0	0	0	2	1	3	5	18	16	45	48	38	0	0	0	0	0	0	0	0	0	0	0	0	0	0	0	0	0	0	0.888529	0	0	0.41252	0.450153	0	0	0.428725	0	0	0	1.92818	2.9493	2.19551	5.73256	78.6011	83.7099	74.3814	212.761	129.837	0	0	0	0	0	0	0	0	0	4.10636	4.10636	4.10636	4.10636	4.10636	4.10636	4.10636	4.10636	4.10636	4.43334	4.10636	4.10636	4.32941	4.33934	4.10636	4.10636	4.33374	4.10636	4.10636	4.10636	4.58684	4.69917	4.61874	4.92753	6.78609	6.85289	6.72835	7.94253	7.34393	4.10636	4.10636	4.10636	4.10636	4.10636	4.10636	4.10636	4.10636	4.10636
comp84671_c0	92	83	130	122	134	119	126	133	96	144	105	67	122	112	80	126	99	92	79	57	68	24	77	54	19	5	29	16	23	48	4	85	35	5	104	148	136	219	59.9519	54.5105	62.0632	65.8996	68.4681	54.4646	59.8979	63.1695	55.0916	63.9741	55.504	53.8421	50.3275	50.4172	44.3236	53.5768	42.4438	41.9628	77.3485	76.8796	65.5581	70.7832	56.3513	61.9117	82.9679	26.1593	47.9347	70.9202	78.5854	92.4653	89.9309	58.1013	67.8945	59.6705	62.4565	90.814	61.8963	105.711	6.5101	6.41766	6.54431	6.60435	6.64311	6.41685	6.50921	6.5619	6.42784	6.57455	6.43502	6.40585	6.34196	6.34363	6.22508	6.40113	6.18622	6.17609	6.7692	6.76283	6.59911	6.67712	6.44965	6.54189	6.84339	5.78756	6.29662	6.67911	6.78588	6.96036	6.9301	6.47937	6.63455	6.50547	6.55059	6.94072	6.54164	7.10863
comp84729_c0	25	16	19	27	25	26	25	18	17	16	13	12	20	14	22	24	16	15	11	4	16	3	20	5	4	1	10	7	8	21	0	11	21	0	27	24	9	38	16.2913	10.508	9.07078	14.5843	12.7739	11.8998	11.8845	8.54926	9.7558	7.10823	6.87193	9.64336	8.25041	6.30215	12.189	10.2051	6.8596	6.84176	10.77	5.39506	15.4254	8.8479	14.6367	5.73256	17.4669	5.23187	16.5292	31.0276	27.3341	40.4536	0	7.51899	40.7367	0	16.2147	14.7266	4.09608	18.3426	5.45932	5.20637	5.13161	5.39104	5.31328	5.27344	5.27272	5.10285	5.16801	5.01792	5.00312	5.16214	5.08593	4.96625	5.2868	5.19112	5.00234	5.00121	5.21937	4.90361	5.42524	5.11943	5.3932	4.92753	5.5039	4.89175	5.46849	5.92074	5.82107	6.14376	4.10636	5.04303	6.14989	4.10636	5.45635	5.3969	4.80311	5.53595
comp84760_c1	26	9	18	20	16	26	16	20	17	17	34	12	45	16	33	24	39	32	2	6	10	7	10	9	0	1	4	2	5	7	0	22	9	0	20	11	13	40	16.9429	5.91077	8.59337	10.8032	8.1753	11.8998	7.60608	9.49917	9.7558	7.55249	17.9727	9.64336	18.5634	7.20245	18.2835	10.2051	16.7203	14.5958	1.95819	8.09259	9.6409	20.6451	7.31836	10.3186	0	5.23187	6.61168	8.86503	17.0838	13.4845	0	15.038	17.4586	0	12.0109	6.74969	5.91655	19.308	5.48426	4.93986	5.10532	5.221	5.08162	5.27344	5.04825	5.15455	5.16801	5.04504	5.52253	5.16214	5.54389	5.02375	5.53382	5.19112	5.4758	5.39151	4.59053	5.07685	5.16201	5.61602	5.03086	5.19686	4.10636	4.89175	4.98649	5.12037	5.48958	5.34452	4.10636	5.40963	5.50359	4.10636	5.27859	4.99536	4.94026	5.57023
comp84763_c0	22	40	26	44	40	33	51	47	37	50	51	33	27	43	24	49	35	38	12	12	25	5	26	26	9	9	11	5	14	21	1	24	25	3	64	42	17	52	14.3363	26.2701	12.4126	23.7671	20.4382	15.1036	24.2444	22.3231	21.2332	22.2132	26.9591	26.5192	11.138	19.3566	13.2971	20.8354	15.0054	17.3325	11.7491	16.1852	24.1022	14.7465	19.0277	29.8093	39.3006	47.0868	18.1821	22.1626	47.8346	40.4536	22.4827	16.4051	48.4961	35.8023	38.4347	25.7716	7.73703	25.1004	5.38073	5.79076	5.29701	5.71623	5.60905	5.41229	5.73081	5.67097	5.63558	5.66745	5.81047	5.79792	5.23732	5.57192	5.33637	5.62238	5.4083	5.4989	5.2664	5.4552	5.72649	5.39772	5.56039	5.88876	6.1185	6.28017	5.53015	5.66582	6.29469	6.14376	5.67606	5.46372	6.3074	6.03865	6.0992	5.77628	5.05605	5.75652
comp84775_c0	6	13	9	10	9	11	14	6	12	9	7	3	9	7	4	19	8	11	5	2	1	2	9	3	2	5	6	3	1	4	0	7	2	0	11	4	5	5	3.90991	8.53778	4.29668	5.4016	4.5986	5.03454	6.65532	2.84975	6.88645	3.99838	3.70027	2.41084	3.71268	3.15107	2.21618	8.07905	3.4298	5.01729	4.89547	2.69753	0.96409	5.8986	6.58652	3.43954	8.73346	26.1593	9.91753	13.2975	3.41676	7.70544	0	4.78481	3.87969	0	6.60597	2.45443	2.2756	2.4135	4.78739	5.1022	4.81964	4.90408	4.84376	4.87715	4.98931	4.68922	5.00404	4.79491	4.7692	4.64301	4.77029	4.71882	4.62113	5.07607	4.74492	4.87586	4.86667	4.67364	4.44689	4.93902	4.98487	4.74581	5.11311	5.78756	5.1764	5.33639	4.74373	5.05417	4.10636	4.85822	4.7848	4.10636	4.98613	4.64778	4.62791	4.6433
comp84823_c0	17	16	26	25	22	30	38	31	26	40	32	11	51	38	32	32	57	46	7	4	13	6	22	15	2	0	15	5	1	9	0	31	17	3	29	52	43	83	11.0781	10.508	12.4126	13.504	11.241	13.7306	18.0644	14.7237	14.9206	17.7706	16.9155	8.83975	21.0385	17.1058	17.7295	13.6068	24.4373	20.9814	6.85366	5.39506	12.5332	17.6958	16.1004	17.1977	8.73346	0	24.7938	22.1626	3.41676	17.3372	0	21.1899	32.9773	35.8023	17.4157	31.9076	19.5701	40.0641	5.23442	5.20637	5.29701	5.34536	5.24228	5.35511	5.52587	5.39679	5.40485	5.51512	5.48322	5.11898	5.62914	5.4904	5.51361	5.3498	5.73666	5.62724	5.00197	4.90361	5.30246	5.51237	5.4519	5.49385	5.11311	4.10636	5.74738	5.66582	4.74373	5.49907	4.10636	5.63415	5.97025	6.03865	5.502	5.94333	5.57935	6.13529
comp84856_c0	3	11	14	2	11	6	3	13	8	7	6	5	9	6	11	1	10	13	5	3	1	2	9	4	0	0	0	1	2	5	0	2	1	1	7	2	3	7	1.95495	7.22428	6.68373	1.08032	5.62052	2.74611	1.42614	6.17446	4.59096	3.10985	3.17166	4.01807	3.71268	2.70092	6.0945	0.425213	4.28725	5.92952	4.89547	4.04629	0.96409	5.8986	6.58652	4.58605	0	0	0	4.43252	6.83352	9.6318	0	1.36709	1.93984	11.9341	4.2038	1.22722	1.36536	3.3789	4.59014	5.02509	4.99113	4.46674	4.91968	4.67866	4.52008	4.95774	4.84316	4.71486	4.72079	4.79657	4.77029	4.67399	4.95236	4.33281	4.81887	4.94115	4.86667	4.79895	4.44689	4.93902	4.98487	4.84277	4.10636	4.10636	4.10636	4.8306	5.00069	5.16153	4.10636	4.51148	4.58828	5.27503	4.81204	4.49032	4.51122	4.74024
comp84856_c2	33	43	54	29	33	43	50	62	56	74	28	37	28	57	35	55	85	46	25	6	16	7	32	9	5	8	18	9	11	13	0	40	17	1	23	26	52	33	21.5045	28.2404	25.7801	15.6646	16.8616	19.6805	23.769	29.4474	32.1367	32.8756	14.8011	29.7337	11.5506	25.6587	19.3916	23.3867	36.4416	20.9814	24.4774	8.09259	15.4254	20.6451	23.4187	10.3186	21.8336	41.8549	29.7526	39.8926	37.5843	25.0427	0	27.3418	32.9773	11.9341	13.8125	15.9538	23.6662	15.9291	5.64449	5.84629	5.77653	5.43477	5.48118	5.58317	5.71629	5.87909	5.94914	5.96771	5.39996	5.88674	5.25705	5.77298	5.57315	5.70448	6.05362	5.62724	5.73786	5.07685	5.42524	5.61602	5.70547	5.19686	5.65521	6.17381	5.88725	6.13154	6.07996	5.7548	4.10636	5.82128	5.97025	5.27503	5.35862	5.44617	5.71313	5.4452
comp84856_c3	3	3	8	13	9	8	13	6	7	15	7	5	13	5	11	17	7	14	1	4	3	2	6	7	4	1	3	3	1	3	0	7	0	1	15	9	7	11	1.95495	1.97026	3.81927	7.02208	4.5986	3.66149	6.17994	2.84975	4.01709	6.66397	3.70027	4.01807	5.36276	2.25077	6.0945	7.22862	3.00108	6.38564	0.979095	5.39506	2.89227	5.8986	4.39101	8.02559	17.4669	5.23187	4.95876	13.2975	3.41676	5.77908	0	4.78481	0	11.9341	9.00814	5.52248	3.18584	5.30969	4.59014	4.59201	4.77959	5.01256	4.84376	4.76578	4.95811	4.68922	4.79649	4.98986	4.7692	4.79657	4.90128	4.62508	4.95236	5.02536	4.70428	4.97176	4.44952	4.90361	4.69349	4.93902	4.82727	5.07297	5.5039	4.89175	4.87146	5.33639	4.74373	4.93077	4.10636	4.85822	4.10636	5.27503	5.1282	4.91273	4.72214	4.89743
comp84879_c0	9	9	14	13	12	6	15	14	18	12	6	11	9	17	7	13	15	8	2	2	2	1	5	4	0	2	4	6	1	6	0	6	6	0	6	11	9	6	5.86486	5.91077	6.68373	7.02208	6.13147	2.74611	7.1307	6.64942	10.3297	5.33117	3.17166	8.83975	3.71268	7.65261	3.87832	5.52777	6.43088	3.64894	1.95819	2.69753	1.92818	2.9493	3.65918	4.58605	0	10.4637	6.61168	26.5951	3.41676	11.5582	0	4.10127	11.6391	0	3.60326	6.74969	4.09608	2.8962	4.9367	4.93986	4.99113	5.01256	4.95485	4.67866	5.01932	4.98893	5.19742	4.89899	4.72079	5.11898	4.77029	5.05103	4.78468	4.91311	4.97473	4.76467	4.59053	4.67364	4.58684	4.69917	4.76558	4.84277	4.10636	5.20416	4.98649	5.8001	4.74373	5.25741	4.10636	4.80355	5.26123	4.10636	4.7606	4.99536	4.80311	4.69388
comp84923_c0	198	179	195	138	139	175	62	63	94	62	53	27	43	45	33	30	21	31	110	106	135	58	175	122	14	12	39	7	15	13	0	23	2	0	36	58	2	28	129.027	117.559	93.0948	74.5421	71.0229	80.095	29.4736	29.9224	53.9438	27.5444	28.0163	21.6976	17.7384	20.2569	18.2835	12.7564	9.00323	14.1396	107.7	142.969	130.152	171.059	128.071	139.875	61.1342	62.7824	64.4639	31.0276	51.2514	25.0427	0	15.7215	3.87969	0	21.6195	35.5893	0.910239	13.5156	7.33664	7.2291	6.96778	6.7306	6.68059	6.80596	5.8798	5.89176	6.40765	5.82697	5.84011	5.65079	5.51394	5.60291	5.53382	5.31249	5.12793	5.37249	7.12959	7.45721	7.34676	7.67281	7.32799	7.43132	6.52937	6.55577	6.58219	5.92074	6.35906	5.7548	4.10636	5.43702	4.7848	4.10636	5.64825	6.03362	4.43729	5.34586
comp84969_c0	50	42	48	65	52	74	58	49	38	43	50	24	57	57	62	42	53	54	19	11	34	7	25	24	5	1	10	3	5	23	2	39	15	1	48	38	3	64	32.5826	27.5836	22.9156	35.1104	26.5697	33.8687	27.5721	23.273	21.8071	19.1034	26.4305	19.2867	23.5137	25.6587	34.3508	17.8589	22.7224	24.6303	18.6028	14.8364	32.7791	20.6451	18.2959	27.5163	21.8336	5.23187	16.5292	13.2975	17.0838	44.3063	44.9654	26.6582	29.0977	11.9341	28.8261	23.3171	1.36536	30.8928	5.96038	5.82807	5.68976	6.02224	5.79937	5.99224	5.82774	5.70094	5.65435	5.56305	5.79538	5.56948	5.70841	5.77298	6.00397	5.51837	5.68366	5.74247	5.54529	5.40141	5.9653	5.61602	5.53426	5.82618	5.65521	4.89175	5.46849	5.33639	5.48958	6.22473	6.23809	5.8019	5.86968	5.27503	5.86232	5.70232	4.51122	5.91724
comp84991_c0	74	80	91	70	83	76	107	120	101	127	124	68	154	148	120	144	171	154	35	25	49	21	100	59	13	12	29	13	17	44	11	103	54	12	93	68	223	97	48.2222	52.5402	43.4442	37.8112	42.4094	34.7841	50.8657	56.995	57.9609	56.4216	65.5476	54.6457	63.5281	66.6227	66.4854	61.2307	73.312	70.2421	34.2683	33.7191	47.2404	61.9353	73.1836	67.6443	56.7675	62.7824	47.9347	57.6227	58.0849	84.7598	247.31	70.4051	104.752	143.209	55.8505	41.7254	101.492	46.8218	6.30215	6.38254	6.20705	6.08512	6.1855	6.01442	6.35195	6.46066	6.47701	6.45086	6.59895	6.42004	6.56755	6.61537	6.61329	6.53092	6.71333	6.66925	6.00197	5.98857	6.28317	6.54227	6.71151	6.6308	6.45678	6.55577	6.29662	6.47131	6.47909	6.86623	8.13289	6.67162	7.0984	7.4592	6.44102	6.17106	7.06309	6.27499
comp85024_c0	252	257	285	336	348	321	389	365	303	496	431	274	472	461	396	414	529	474	146	110	127	79	311	173	45	49	94	25	65	5	1	227	7	1	275	131	10	22	164.216	168.785	136.062	181.494	177.813	146.917	184.923	173.36	173.883	220.355	227.831	220.19	194.71	207.521	219.402	176.038	226.796	216.2	142.948	148.364	122.439	232.995	227.601	198.347	196.503	256.362	155.375	110.813	222.089	9.6318	22.4827	155.165	13.5789	11.9341	165.149	80.3827	4.5512	10.6194	7.62322	7.65652	7.39876	7.74523	7.7201	7.48956	7.76825	7.68909	7.69277	7.9866	8.0287	7.98566	7.83198	7.91131	7.98115	7.70782	8.02294	7.96266	7.45703	7.50124	7.27588	8.05707	8.02742	7.85495	7.84335	8.17884	7.55648	7.16178	7.99648	5.16153	5.67606	7.55486	5.3486	5.27503	7.63009	6.80976	4.84003	5.21192
comp85028_c0	49	47	77	51	63	75	56	42	47	66	50	36	62	38	38	81	66	85	42	17	26	14	57	30	2	6	17	6	10	11	0	38	10	0	41	41	64	18	31.9309	30.8674	36.7605	27.5482	32.1902	34.3264	26.6213	19.9483	26.9719	29.3214	26.4305	28.9301	25.5763	17.1058	21.0537	34.4422	28.2959	38.77	41.122	22.929	25.0663	41.2902	41.7146	34.3954	8.73346	31.3912	28.0997	26.5951	34.1676	21.19	0	25.9747	19.3984	0	24.6223	25.1579	29.1277	8.68859	5.94392	5.91658	6.06103	5.82708	5.9505	6.00338	5.80085	5.59239	5.81084	5.87571	5.79538	5.86515	5.77057	5.4904	5.62964	6.00618	5.84782	6.10671	6.15818	5.69018	5.7555	6.16178	6.17083	6.00505	5.11311	5.93012	5.84241	5.8001	5.99952	5.63415	4.10636	5.7822	5.57338	4.10636	5.74223	5.75822	5.87049	5.11062
comp85086_c0	18	14	31	42	27	40	26	34	19	32	21	14	43	36	27	33	43	35	6	3	11	3	13	9	2	0	3	2	1	21	0	25	31	1	25	27	24	39	11.7297	9.19454	14.7997	22.6867	13.7958	18.3074	12.3599	16.1486	10.9035	14.2165	11.1008	11.2506	17.7384	16.2055	14.9592	14.032	18.4352	15.9641	5.87457	4.04629	10.605	8.8479	9.51386	10.3186	8.73346	0	4.95876	8.86503	3.41676	40.4536	0	17.0886	60.1352	11.9341	15.0136	16.5674	10.9229	18.8253	5.26549	5.1383	5.3999	5.68253	5.3579	5.53468	5.29461	5.45378	5.22592	5.37571	5.23552	5.24274	5.51394	5.45599	5.40642	5.36794	5.53928	5.44657	4.93737	4.79895	5.2112	5.11943	5.15532	5.19686	5.11311	4.10636	4.87146	5.12037	4.74373	6.14376	4.10636	5.48976	6.5131	5.27503	5.40864	5.46996	5.22686	5.55322
comp85104_c0	82	71	64	87	96	96	89	69	58	52	57	46	104	65	84	84	82	101	35	21	43	6	57	30	3	3	30	9	11	27	2	65	48	2	62	90	76	96	53.4354	46.6294	30.5542	46.9939	49.0518	43.9378	42.3088	32.7722	33.2845	23.1017	30.1308	36.9662	42.9021	29.26	46.5398	35.7179	35.1555	46.0678	34.2683	28.3241	41.4559	17.6958	41.7146	34.3954	13.1002	15.6956	49.5876	39.8926	37.5843	52.0117	44.9654	44.4304	93.1125	23.8682	37.2337	55.2248	34.5891	46.3391	6.39861	6.27121	5.90841	6.27836	6.31798	6.2172	6.18339	5.96513	5.97787	5.6956	5.89728	6.06578	6.19581	5.87406	6.26945	6.03666	6.02331	6.26013	6.00197	5.8486	6.16532	5.51237	6.17083	6.00505	5.32774	5.43599	6.32811	6.13154	6.07996	6.37296	6.23809	6.22726	6.96799	5.71934	6.07193	6.43016	6.00973	6.2655
comp85110_c0	26	17	24	25	20	36	17	17	7	22	17	13	21	29	23	28	17	21	17	5	16	4	9	5	2	2	11	2	5	3	0	17	2	0	9	5	17	27	16.9429	11.1648	11.4578	13.504	10.2191	16.4767	8.08146	8.0743	4.01709	9.77382	8.98637	10.447	8.66293	13.0544	12.743	11.906	7.28833	9.57846	16.6446	6.74382	15.4254	11.7972	6.58652	5.73256	8.73346	10.4637	18.1821	8.86503	17.0838	5.77908	0	11.6203	3.87969	0	5.40489	3.06804	7.73703	13.0329	5.48426	5.23861	5.25265	5.34536	5.19183	5.46647	5.07621	5.0758	4.79649	5.16895	5.12702	5.20332	5.1092	5.32573	5.3119	5.27372	5.02903	5.15873	5.47291	4.99498	5.42524	5.26865	4.98487	4.92753	5.11311	5.20416	5.53015	5.12037	5.48958	4.93077	4.10636	5.26034	4.7848	4.10636	4.90432	4.71082	5.05605	5.32478
comp85133_c1	22	15	27	29	20	18	30	22	22	25	29	17	29	18	21	15	19	18	4	9	12	0	8	1	1	1	5	8	1	1	0	13	0	0	8	17	0	41	14.3363	9.85129	12.8901	15.6646	10.2191	8.23834	14.2614	10.4491	12.6252	11.1066	15.3297	13.6614	11.9631	8.10276	11.635	6.37819	8.14578	8.21011	3.91638	12.1389	11.5691	0	5.85469	1.14651	4.36673	5.23187	8.2646	35.4601	3.41676	1.92636	0	8.88608	0	0	4.80434	10.4313	0	19.7907	5.38073	5.17297	5.31845	5.43477	5.19183	5.08524	5.3776	5.20342	5.30661	5.2358	5.42141	5.35215	5.27637	5.07744	5.26103	4.97127	5.07992	5.08362	4.78794	5.28449	5.25792	4.10636	4.936	4.47755	4.82531	4.89175	5.08674	6.03056	4.74373	4.58662	4.10636	5.12153	4.10636	4.10636	4.85972	5.20253	4.10636	5.58697
comp85151_c0	7	10	9	17	11	22	13	13	7	9	6	15	17	11	29	14	17	23	6	3	6	1	5	2	0	2	2	1	0	3	0	13	1	1	17	6	1	22	4.56156	6.56753	4.29668	9.18272	5.62052	10.0691	6.17994	6.17446	4.01709	3.99838	3.17166	12.0542	7.01284	4.95169	16.0673	5.95298	7.28833	10.4907	5.87457	4.04629	5.78454	2.9493	3.65918	2.29303	0	10.4637	3.30584	4.43252	0	5.77908	0	8.88608	1.93984	11.9341	10.2092	3.68165	0.45512	10.6194	4.84085	4.98364	4.81964	5.13766	4.91968	5.18418	4.95811	4.95774	4.79649	4.79491	4.72079	5.28059	5.01198	4.87092	5.45061	4.94275	5.02903	5.20551	4.93737	4.79895	4.93115	4.69917	4.76558	4.62988	4.10636	5.20416	4.73346	4.8306	4.10636	4.93077	4.10636	5.12153	4.58828	5.27503	5.19133	4.76756	4.34062	5.21192
comp85152_c1	19	15	20	18	24	24	18	24	21	18	20	8	22	26	15	19	31	43	10	4	5	3	22	9	4	1	5	5	4	5	1	15	9	1	19	15	11	15	12.3814	9.85129	9.54819	9.72289	12.2629	10.9845	8.55684	11.399	12.0513	7.99676	10.5722	6.42891	9.07545	11.704	8.31068	8.07905	13.2905	19.613	9.79095	5.39506	4.82045	8.8479	16.1004	10.3186	17.4669	5.23187	8.2646	22.1626	13.667	9.6318	22.4827	10.2532	17.4586	11.9341	11.4103	9.20413	5.00632	7.24049	5.29559	5.17297	5.15714	5.1663	5.29018	5.22987	5.10327	5.24985	5.28046	5.0713	5.20957	4.9746	5.13186	5.26428	5.08937	5.07607	5.33609	5.58084	5.16984	4.90361	4.86095	5.11943	5.4519	5.19686	5.5039	4.89175	5.08674	5.66582	5.35239	5.16153	5.67606	5.19356	5.50359	5.27503	5.25039	5.13881	4.87503	5.02609
comp85192_c0	258	198	257	333	304	368	278	295	274	188	244	152	305	264	217	185	367	296	44	84	115	46	119	76	17	12	32	10	16	94	3	215	169	4	164	243	117	327	168.126	130.037	122.694	179.873	155.331	168.428	132.156	140.113	157.241	83.5217	128.981	122.149	125.819	118.84	120.228	78.6644	157.342	135.011	43.0802	113.296	110.87	135.668	87.0884	87.135	74.2344	62.7824	52.8935	44.3252	54.6681	181.078	67.4482	146.962	327.834	47.7364	98.489	149.107	53.249	157.843	7.65176	7.34573	7.27828	7.73422	7.55614	7.65395	7.36461	7.43333	7.57083	6.85049	7.33622	7.27314	7.30737	7.24154	7.25488	6.78694	7.57161	7.38965	6.19951	7.18694	7.16237	7.39535	6.89536	6.89594	6.7263	6.55577	6.38891	6.22512	6.42043	7.74242	6.62785	7.48993	8.4977	6.29279	7.02975	7.5072	6.39528	7.57543
comp85235_c2	104	78	88	106	83	92	110	111	111	73	105	81	124	77	91	111	92	121	120	69	113	12	46	29	3	2	16	10	18	5	0	74	7	4	89	33	50	88	67.7717	51.2267	42.012	57.257	42.4094	42.1071	52.2918	52.7204	63.6996	32.4313	55.504	65.0927	51.1525	34.6618	50.4181	47.1986	39.4427	55.1902	117.491	93.0648	108.942	35.3916	33.6644	33.2489	13.1002	10.4637	26.4467	44.3252	61.5017	9.6318	0	50.5823	13.5789	47.7364	53.4483	20.2491	22.756	42.4776	6.63271	6.3586	6.17713	6.46511	6.1855	6.17914	6.37805	6.38579	6.57025	5.95658	6.43502	6.59194	6.35724	6.01148	6.34365	6.28236	6.12165	6.42956	7.22845	6.96743	7.14252	6.02893	5.98723	5.97699	5.32774	5.20416	5.79584	6.22512	6.5353	5.16153	4.10636	6.3467	5.3486	6.29279	6.39884	5.60265	5.68472	6.18693
comp85272_c0	48	40	57	60	60	79	60	42	46	70	45	25	69	52	40	99	53	75	62	28	26	11	56	33	13	12	15	6	21	21	0	28	39	0	29	57	16	14	31.2793	26.2701	27.2123	32.4096	30.6574	36.1572	28.5228	19.9483	26.398	31.0985	23.7874	20.0903	28.4639	23.408	22.1618	42.0961	22.7224	34.2088	60.7039	37.7654	25.0663	32.4423	40.9828	37.8349	56.7675	62.7824	24.7938	26.5951	71.7519	40.4536	0	19.1392	75.6539	0	17.4157	34.9757	7.28191	6.75779	5.92724	5.79076	5.81764	5.95603	5.91111	6.04698	5.85405	5.59239	5.79444	5.92257	5.71686	5.59725	5.85244	5.70514	5.6658	6.1789	5.68366	6.00053	6.52238	6.08408	5.7555	5.95686	6.15519	6.08566	6.45678	6.55577	5.74738	5.8001	6.6911	6.14376	4.10636	5.56431	6.74602	4.10636	5.502	6.01902	5.02863	4.99587
comp85285_c0	2	7	19	5	10	15	8	11	9	9	5	8	17	14	11	15	6	10	12	2	3	5	5	4	1	0	0	1	2	0	0	19	0	0	7	4	0	26	1.3033	4.59727	9.07078	2.7008	5.10956	6.86528	3.80304	5.22455	5.16483	3.99838	2.64305	6.42891	7.01284	6.30215	6.0945	6.37819	2.57235	4.56117	11.7491	2.69753	2.89227	14.7465	3.65918	4.58605	4.36673	0	0	4.43252	6.83352	0	0	12.9873	0	0	4.2038	2.45443	0	12.5502	4.50197	4.84365	5.13161	4.67398	4.88273	5.0027	4.77818	4.89121	4.88682	4.79491	4.66795	4.9746	5.01198	4.96625	4.95236	4.97127	4.66048	4.84082	5.2664	4.67364	4.69349	5.39772	4.76558	4.84277	4.82531	4.10636	4.10636	4.8306	5.00069	4.10636	4.10636	5.32276	4.10636	4.10636	4.81204	4.64778	4.10636	5.30323
comp85303_c0	15	19	22	28	23	28	27	17	22	28	17	20	38	26	14	16	26	20	4	2	5	10	14	14	4	3	7	4	7	6	0	8	20	0	17	9	4	16	9.77477	12.4783	10.503	15.1245	11.752	12.8152	12.8353	8.0743	12.6252	12.4394	8.98637	16.0723	15.6758	11.704	7.75663	6.80341	11.1469	9.12235	3.91638	2.69753	4.82045	29.493	10.2457	16.0512	17.4669	15.6956	11.5704	17.7301	23.9173	11.5582	0	5.46836	38.7969	0	10.2092	5.52248	1.82048	7.72319	5.169	5.29998	5.20612	5.41313	5.26653	5.31512	5.31601	5.0758	5.30661	5.29822	5.12702	5.4508	5.43521	5.26428	5.05721	4.99878	5.23775	5.1344	4.78794	4.67364	4.86095	5.88032	5.19318	5.44998	5.5039	5.43599	5.25799	5.51363	5.72084	5.25741	4.10636	4.90887	6.10731	4.10636	5.19133	4.91273	4.57335	5.05523
comp85337_c0	15	12	25	23	25	27	28	41	14	58	42	14	45	30	29	39	54	29	5	2	7	1	13	7	5	0	6	1	2	12	0	24	9	2	17	23	75	38	9.77477	7.88103	11.9352	12.4237	12.7739	12.3575	13.3106	19.4733	8.03419	25.7673	22.2016	11.2506	18.5634	13.5046	16.0673	16.5833	23.1512	13.2274	4.89547	2.69753	6.74863	2.9493	9.51386	8.02559	21.8336	0	9.91753	4.43252	6.83352	23.1163	0	16.4051	17.4586	23.8682	10.2092	14.113	34.134	18.3426	5.169	5.06454	5.27508	5.29751	5.31328	5.2945	5.33697	5.57599	5.07347	5.77616	5.66708	5.24274	5.54389	5.34539	5.45061	5.47057	5.69714	5.33333	4.86667	4.67364	4.99529	4.69917	5.15532	5.07297	5.65521	4.10636	5.1764	4.8306	5.00069	5.69605	4.10636	5.46372	5.50359	5.71934	5.19133	5.37136	5.99871	5.53595
comp85385_c0	17	17	29	27	40	38	32	35	29	32	27	21	44	37	36	34	34	43	17	15	14	7	25	17	8	2	20	4	10	10	0	22	7	1	31	18	1	51	11.0781	11.1648	13.8449	14.5843	20.4382	17.3921	15.2122	16.6236	16.6422	14.2165	14.2725	16.8759	18.1509	16.6557	19.9456	14.4572	14.5767	19.613	16.6446	20.2315	13.4973	20.6451	18.2959	19.4907	34.9338	10.4637	33.0584	17.7301	34.1676	19.2636	0	15.038	13.5789	11.9341	18.6168	11.045	0.45512	24.6177	5.23442	5.23861	5.36	5.39104	5.60905	5.50112	5.41668	5.47211	5.47282	5.37571	5.37806	5.48172	5.52901	5.47334	5.5923	5.38577	5.39072	5.58084	5.47291	5.60205	5.34507	5.61602	5.53426	5.5766	6.01802	5.20416	5.97226	5.51363	5.99952	5.56867	4.10636	5.40963	5.3486	5.27503	5.5458	5.23281	4.34062	5.74209
comp85392_c0	24	10	31	11	17	35	7	12	6	3	5	3	6	6	5	3	3	18	11	5	6	4	36	15	3	0	6	3	0	0	0	4	1	0	3	9	2	11	15.6396	6.56753	14.7997	5.94176	8.68625	16.019	3.32766	5.6995	3.44322	1.33279	2.64305	2.41084	2.47512	2.70092	2.77023	1.27564	1.28618	8.21011	10.77	6.74382	5.78454	11.7972	26.3461	17.1977	13.1002	0	9.91753	13.2975	0	0	0	2.73418	1.93984	0	1.80163	5.52248	0.910239	5.30969	5.43378	4.98364	5.3999	4.94198	5.11049	5.44872	4.73549	4.92522	4.74615	4.5064	4.66795	4.64301	4.65003	4.67399	4.68113	4.49778	4.49938	5.08362	5.21937	4.99498	4.93115	5.26865	5.79295	5.49385	5.32774	4.10636	5.1764	5.33639	4.10636	4.10636	4.10636	4.67743	4.58828	4.10636	4.57095	4.91273	4.43729	4.89743
comp85429_c0	11	14	24	10	21	25	9	11	13	16	8	13	10	14	4	20	12	25	55	37	41	12	37	19	4	7	21	2	8	0	0	7	2	0	8	2	2	5	7.16816	9.19454	11.4578	5.4016	10.7301	11.4421	4.27842	5.22455	7.46032	7.10823	4.22888	10.447	4.1252	6.30215	2.21618	8.50426	5.1447	11.4029	53.8502	49.9043	39.5277	35.3916	27.0779	21.7837	17.4669	36.6231	34.7113	8.86503	27.3341	0	0	4.78481	3.87969	0	4.80434	1.22722	0.910239	2.4135	5.02164	5.1383	5.25265	4.90408	5.2174	5.2519	4.81815	4.89121	5.03949	5.01792	4.8141	5.20332	4.80554	4.96625	4.62113	5.10032	4.88534	5.25003	6.40599	6.33406	6.12352	6.02893	5.81384	5.65359	5.5039	6.05784	6.01267	5.12037	5.82107	4.10636	4.10636	4.85822	4.7848	4.10636	4.85972	4.49032	4.43729	4.6433
comp85440_c0	24	33	36	62	44	46	49	63	50	70	82	52	102	96	79	152	133	180	12	8	19	7	33	17	4	4	14	2	2	1	1	55	2	1	52	2	3	7	15.6396	21.6728	17.1867	33.4899	22.4821	21.0535	23.2936	29.9224	28.6935	31.0985	43.346	41.7879	42.0771	43.2147	43.7696	64.6324	57.0205	82.1011	11.7491	10.7901	18.3177	20.6451	24.1506	19.4907	17.4669	20.9275	23.1409	8.86503	6.83352	1.92636	22.4827	37.595	3.87969	11.9341	31.2282	1.22722	1.36536	3.3789	5.43378	5.64999	5.49344	5.98294	5.67604	5.62964	5.70158	5.89176	5.85871	5.92257	6.20502	6.17238	6.1785	6.2023	6.21375	6.58481	6.46109	6.8322	5.2664	5.22036	5.53505	5.61602	5.72796	5.5766	5.5039	5.62545	5.69682	5.12037	5.00069	4.58662	5.67606	6.0802	4.7848	5.27503	5.92592	4.49032	4.51122	4.74024
comp85449_c0	18	11	26	23	16	18	39	29	22	38	26	15	38	32	35	40	44	38	12	6	10	6	26	17	6	10	21	7	3	6	1	25	9	0	31	26	17	23	11.7297	7.22428	12.4126	12.4237	8.1753	8.23834	18.5398	13.7738	12.6252	16.882	13.7439	12.0542	15.6758	14.4049	19.3916	17.0085	18.8639	17.3325	11.7491	8.09259	9.6409	17.6958	19.0277	19.4907	26.2004	52.3187	34.7113	31.0276	10.2503	11.5582	22.4827	17.0886	17.4586	0	18.6168	15.9538	7.73703	11.1021	5.26549	5.02509	5.29701	5.29751	5.08162	5.08524	5.54304	5.35696	5.30661	5.48195	5.35568	5.28059	5.43521	5.38359	5.57315	5.48674	5.55459	5.4989	5.2664	5.07685	5.16201	5.51237	5.56039	5.5766	5.78874	6.37853	6.01267	5.92074	5.19341	5.25741	5.67606	5.48976	5.50359	4.10636	5.5458	5.44617	5.05605	5.23558
comp85495_c0	56	60	88	41	48	55	47	45	37	59	39	28	37	36	25	39	56	30	100	96	107	9	51	36	18	8	28	10	10	7	0	27	26	2	22	30	9	26	36.4925	39.4052	42.012	22.1466	24.5259	25.1727	22.3429	21.3731	21.2332	26.2116	20.6158	22.5012	15.2632	16.2055	13.8511	16.5833	24.0086	13.6835	97.9095	129.481	103.158	26.5437	37.3236	41.2745	78.6011	41.8549	46.2818	44.3252	34.1676	13.4845	0	18.4557	50.4359	23.8682	13.2119	18.4083	4.09608	12.5502	6.05481	6.12082	6.17713	5.66531	5.73933	5.75866	5.6716	5.64019	5.63558	5.78907	5.61503	5.67665	5.41873	5.45599	5.36026	5.47057	5.72363	5.3531	7.02322	7.34074	7.08125	5.79863	6.074	6.16145	6.78609	6.17381	6.26436	6.22512	5.99952	5.34452	4.10636	5.54002	6.34398	5.71934	5.33265	5.53832	4.80311	5.30323
comp85512_c0	6	0	2	7	4	2	5	2	1	1	6	4	10	5	4	4	8	7	3	2	8	0	1	0	0	0	0	0	0	14	1	6	20	1	7	4	0	15	3.90991	0	0.954819	3.78112	2.04382	0.915371	2.3769	0.949917	0.57387	0.444264	3.17166	3.21445	4.1252	2.25077	2.21618	1.70085	3.4298	3.19282	2.93728	2.69753	7.71272	0	0.731836	0	0	0	0	0	0	26.969	22.4827	4.10127	38.7969	11.9341	4.2038	2.45443	0	7.24049	4.78739	4.10636	4.44526	4.77628	4.6009	4.43822	4.63926	4.44439	4.36934	4.33781	4.72079	4.72486	4.80554	4.62508	4.62113	4.55787	4.74492	4.72281	4.69798	4.67364	5.05461	4.10636	4.40322	4.10636	4.10636	4.10636	4.10636	4.10636	4.10636	5.81076	5.67606	4.80355	6.10731	5.27503	4.81204	4.64778	4.10636	5.02609
comp85564_c1	90	54	81	118	82	108	79	118	51	91	97	51	150	96	83	130	118	109	26	21	47	15	59	27	8	13	24	20	8	37	4	70	69	8	79	80	91	160	58.6486	35.4646	38.6702	63.7389	41.8984	49.4301	37.555	56.0451	29.2674	40.4281	51.2752	40.9843	61.878	43.2147	45.9858	55.2777	50.5896	49.7168	25.4565	28.3241	45.3122	44.2395	43.1783	30.9558	34.9338	68.0143	39.6701	88.6503	27.3341	71.2753	89.9309	47.8481	133.849	95.4728	47.4429	49.0887	41.4159	77.2319	6.48853	6.03067	6.10448	6.57087	6.17473	6.32514	6.07929	6.44438	5.87426	6.14321	6.35949	6.15522	6.54135	6.2023	6.2585	6.43109	6.34683	6.33054	5.76705	5.8486	6.24506	6.22337	6.20155	5.91888	6.01802	6.63634	6.12665	6.91456	5.82107	6.68424	6.9301	6.29495	7.37952	6.99544	6.28711	6.31868	6.16447	6.76762
comp85590_c0	498	483	665	604	600	581	684	764	622	851	718	369	733	651	526	720	741	622	241	191	209	80	402	230	48	49	102	31	54	5	1	406	8	2	457	290	335	29	324.522	317.211	317.477	326.257	306.574	265.915	325.16	362.868	356.947	378.069	379.542	296.533	302.377	293.05	291.428	306.153	317.685	283.705	235.962	257.614	201.495	235.944	294.198	263.698	209.603	256.362	168.598	137.408	184.505	9.6318	22.4827	277.519	15.5188	23.8682	274.448	177.946	152.465	13.9983	8.48439	8.45456	8.45566	8.49138	8.41003	8.2258	8.48696	8.63143	8.60968	8.68579	8.69095	8.36669	8.39207	8.35134	8.34413	8.40824	8.45652	8.30933	8.07312	8.18509	7.87454	8.07302	8.35641	8.21504	7.9238	8.17884	7.65517	7.41034	7.76547	5.16153	5.67606	8.28083	5.42897	5.71934	8.26647	7.72102	7.53382	5.36652
comp85592_c0	39	24	24	47	39	41	36	36	28	19	34	18	32	37	44	13	40	39	12	29	32	4	14	7	3	1	4	0	0	9	1	23	14	4	30	20	17	36	25.4144	15.7621	11.4578	25.3875	19.9273	18.7651	17.1137	17.0985	16.0684	8.44102	17.9727	14.465	13.2006	16.6557	24.378	5.52777	17.149	17.7886	11.7491	39.1142	30.8509	11.7972	10.2457	8.02559	13.1002	5.23187	6.61168	0	0	17.3372	22.4827	15.7215	27.1578	47.7364	18.0163	12.2722	7.73703	17.3772	5.76581	5.43862	5.25265	5.76501	5.59167	5.55108	5.4907	5.49013	5.45065	5.09676	5.52253	5.38609	5.33216	5.47334	5.73486	4.91311	5.49203	5.51578	5.2664	6.11437	5.91615	5.26865	5.19318	5.07297	5.32774	4.89175	4.98649	4.10636	4.10636	5.49907	5.67606	5.43702	5.8161	6.29279	5.52412	5.29061	5.05605	5.50056
comp85607_c0	18	25	26	56	52	75	44	28	33	12	36	33	77	68	76	41	29	52	10	12	10	9	21	15	4	8	17	4	7	5	0	43	3	0	34	20	2	37	11.7297	16.4188	12.4126	30.249	26.5697	34.3264	20.9167	13.2988	18.9377	5.33117	19.03	26.5192	31.7641	30.6104	42.1074	17.4337	12.433	23.7181	9.79095	16.1852	9.6409	26.5437	15.3685	17.1977	17.4669	41.8549	28.0997	17.7301	23.9173	9.6318	0	29.3924	5.81953	0	20.4185	12.2722	0.910239	17.8599	5.26549	5.46425	5.29701	5.9004	5.79937	6.00338	5.62509	5.33645	5.55721	4.89899	5.56046	5.79792	5.93967	5.90988	6.17914	5.50267	5.29793	5.71472	5.16984	5.4552	5.16201	5.79863	5.42296	5.49385	5.5039	6.17381	5.84241	5.51363	5.72084	5.16153	4.10636	5.87762	4.93357	4.10636	5.60839	5.29061	4.43729	5.5184
comp85635_c0	67	48	53	92	68	90	55	56	40	33	41	31	41	41	48	31	39	47	15	16	43	10	29	15	3	2	9	1	10	36	1	28	61	3	30	47	38	52	43.6606	31.5241	25.3027	49.6947	34.745	41.1917	26.1459	26.5977	22.9548	14.6607	21.673	24.912	16.9133	18.4563	26.5942	13.1816	16.7203	21.4375	14.6864	21.5802	41.4559	29.493	21.2232	17.1977	13.1002	10.4637	14.8763	4.43252	34.1676	69.349	22.4827	19.1392	118.33	35.8023	18.0163	28.8396	17.2945	25.1004	6.21151	5.93354	5.76251	6.33012	6.01348	6.15967	5.78717	5.80017	5.69099	5.39419	5.64999	5.75091	5.48314	5.54004	5.80007	5.33132	5.4758	5.6423	5.39525	5.64697	6.16532	5.88032	5.63525	5.49385	5.32774	5.20416	5.40304	4.8306	5.99952	6.65615	5.67606	5.56431	7.2366	6.03865	5.52412	5.86269	5.49748	5.75652
comp85650_c0	13	11	22	37	37	29	44	28	22	46	38	18	45	47	22	41	43	42	2	3	3	10	28	19	5	2	10	1	7	6	0	25	4	2	33	24	58	41	8.47147	7.22428	10.503	19.9859	18.9054	13.2729	20.9167	13.2988	12.6252	20.4362	20.0872	14.465	18.5634	21.1572	12.189	17.4337	18.4352	19.1569	1.95819	4.04629	2.89227	29.493	20.4914	21.7837	21.8336	10.4637	16.5292	4.43252	23.9173	11.5582	0	17.0886	7.75938	23.8682	19.8179	14.7266	26.3969	19.7907	5.09847	5.02509	5.20612	5.59368	5.55606	5.33532	5.62509	5.33645	5.30661	5.60898	5.59714	5.38609	5.54389	5.63307	5.2868	5.50267	5.53928	5.56493	4.59053	4.79895	4.69349	5.88032	5.61085	5.65359	5.65521	5.20416	5.46849	4.8306	5.72084	5.25741	4.10636	5.48976	5.05737	5.71934	5.58791	5.3969	5.79441	5.58697
comp85654_c0	20	25	30	23	19	23	30	21	44	45	36	20	44	30	34	33	34	33	18	16	13	5	15	19	1	5	12	1	7	2	0	19	7	1	24	17	23	15	13.033	16.4188	14.3223	12.4237	9.70817	10.5268	14.2614	9.97413	25.2503	19.9919	19.03	16.0723	18.1509	13.5046	18.8375	14.032	14.5767	15.0519	17.6237	21.5802	12.5332	14.7465	10.9775	21.7837	4.36673	26.1593	19.8351	4.43252	23.9173	3.85272	0	12.9873	13.5789	11.9341	14.413	10.4313	10.4678	7.24049	5.32478	5.46425	5.38015	5.29751	5.16553	5.20731	5.3776	5.17931	5.76096	5.59388	5.56046	5.4508	5.52901	5.34539	5.55366	5.36794	5.39072	5.41019	5.50971	5.64697	5.30246	5.39772	5.22953	5.65359	4.82531	5.78756	5.5885	4.8306	5.72084	4.78248	4.10636	5.32276	5.3486	5.27503	5.38393	5.20253	5.20436	5.02609
comp85658_c0	4	9	9	8	5	8	10	8	9	7	15	4	15	25	13	13	15	21	1	2	8	4	15	7	1	3	4	9	0	5	0	8	10	0	16	15	30	33	2.60661	5.91077	4.29668	4.32128	2.55478	3.66149	4.7538	3.79967	5.16483	3.10985	7.92915	3.21445	6.1878	11.2538	7.20259	5.52777	6.43088	9.57846	0.979095	2.69753	7.71272	11.7972	10.9775	8.02559	4.36673	15.6956	6.61168	39.8926	0	9.6318	0	5.46836	19.3984	0	9.60869	9.20413	13.6536	15.9291	4.66412	4.93986	4.81964	4.82164	4.65861	4.76578	4.85583	4.77789	4.88682	4.71486	5.06735	4.72486	4.95863	5.2429	5.02376	4.91311	4.97473	5.15873	4.44952	4.67364	5.05461	5.26865	5.22953	5.07297	4.82531	5.43599	4.98649	6.13154	4.10636	5.16153	4.10636	4.90887	5.57338	4.10636	5.16032	5.13881	5.35181	5.4452
comp85672_c0	10	5	8	4	10	7	9	11	7	11	7	7	13	9	10	34	7	12	2	1	3	1	5	8	1	1	6	5	1	1	0	6	5	0	14	16	8	10	6.51651	3.28376	3.81927	2.16064	5.10956	3.2038	4.27842	5.22455	4.01709	4.88691	3.70027	5.6253	5.36276	4.05138	5.54045	14.4572	3.00108	5.47341	1.95819	1.34876	2.89227	2.9493	3.65918	9.1721	4.36673	5.23187	9.91753	22.1626	3.41676	1.92636	0	4.10127	9.69922	0	8.4076	9.81773	3.64096	4.82699	4.98032	4.73139	4.77959	4.6147	4.88273	4.72385	4.81815	4.89121	4.79649	4.86602	4.7692	4.92001	4.90128	4.79937	4.91401	5.38577	4.70428	4.90923	4.59053	4.50877	4.69349	4.69917	4.76558	5.13709	4.82531	4.89175	5.1764	5.66582	4.74373	4.58662	4.10636	4.80355	5.16506	4.10636	5.09487	5.17123	4.76396	4.86145
comp85710_c0	63	53	74	71	92	71	65	75	75	97	91	40	118	94	119	133	127	120	71	61	80	12	59	45	10	10	26	15	15	34	3	66	22	5	69	52	75	117	41.054	34.8079	35.3283	38.3514	47.008	32.4957	30.8997	35.6219	43.0403	43.0936	48.1035	32.1445	48.6774	42.3144	65.9314	56.5533	54.4481	54.7341	69.5157	82.2747	77.1272	35.3916	43.1783	51.5931	43.6673	52.3187	42.9759	66.4877	51.2514	65.4962	67.4482	45.1139	42.6766	59.6705	41.4375	31.9076	34.134	56.4758	6.15672	6.01499	6.02743	6.09733	6.27863	5.9582	5.91742	6.03439	6.19868	6.19979	6.29987	5.94934	6.31086	6.1835	6.60484	6.45312	6.41656	6.42159	6.6586	6.83445	6.7662	6.02893	6.20155	6.36532	6.21165	6.37853	6.19734	6.61332	6.35906	6.59816	6.62785	6.24108	6.1911	6.50547	6.16493	5.94333	5.99871	6.45179
comp85746_c0	45	43	66	62	61	63	45	45	40	48	45	23	48	47	31	64	50	53	18	14	17	17	47	25	5	5	22	3	10	35	0	45	65	3	41	93	6	64	29.3243	28.2404	31.509	33.4899	31.1683	28.8342	21.3921	21.3731	22.9548	21.3247	23.7874	18.4831	19.801	21.1572	17.1754	27.2136	21.4363	24.1742	17.6237	18.8827	16.3895	50.1381	34.3963	28.6628	21.8336	26.1593	36.3643	13.2975	34.1676	67.4226	0	30.7595	126.09	35.8023	24.6223	57.0656	2.73072	30.8928	5.87579	5.84629	5.93315	5.98294	5.92438	5.86254	5.64081	5.64019	5.69099	5.63859	5.71686	5.54101	5.58733	5.63307	5.49302	5.81767	5.64226	5.72868	5.50971	5.55526	5.46312	6.33843	6.00507	5.85788	5.65521	5.78756	6.05182	5.33639	5.99952	6.62747	4.10636	5.91377	7.30987	6.03865	5.74223	6.46186	4.67707	5.91724
comp85748_c0	5	9	5	6	15	11	14	14	8	17	21	6	21	13	14	20	22	35	4	2	3	6	10	9	0	3	4	2	8	6	3	9	9	0	9	3	3	6	3.25826	5.91077	2.38705	3.24096	7.66434	5.03454	6.65532	6.64942	4.59096	7.55249	11.1008	4.82168	8.66293	5.85199	7.75663	8.50426	9.43196	15.9641	3.91638	2.69753	2.89227	17.6958	7.31836	10.3186	0	15.6956	6.61168	8.86503	27.3341	11.5582	67.4482	6.1519	17.4586	0	5.40489	1.84083	1.36536	2.8962	4.729	4.93986	4.64039	4.72737	5.05173	4.87715	4.98931	4.98893	4.84316	5.04504	5.23552	4.86105	5.1092	4.93582	5.05721	5.10032	5.15099	5.44657	4.78794	4.67364	4.69349	5.51237	5.03086	5.19686	4.10636	5.43599	4.98649	5.12037	5.82107	5.25741	6.62785	4.95623	5.50359	4.10636	4.90432	4.57593	4.51122	4.69388
comp85751_c0	33	35	71	43	42	74	59	33	28	86	42	44	80	64	52	82	49	85	108	37	68	8	52	24	12	5	33	7	7	14	1	44	4	2	46	31	86	85	21.5045	22.9863	33.8961	23.2269	21.4602	33.8687	28.0474	15.6736	16.0684	38.2067	22.2016	35.359	33.0016	28.8098	28.8104	34.8675	21.0075	38.77	105.742	49.9043	65.5581	23.5944	38.0555	27.5163	52.4007	26.1593	54.5464	31.0276	23.9173	26.969	22.4827	30.076	7.75938	23.8682	27.625	19.0219	39.1403	41.0295	5.64449	5.69198	5.99291	5.6995	5.64304	5.99224	5.84097	5.43512	5.45065	6.09407	5.66708	6.02816	5.97085	5.86188	5.86189	6.01642	5.62811	6.10671	7.10896	6.33406	6.59911	5.71091	6.09065	5.82618	6.38002	5.78756	6.41829	5.92074	5.72084	5.81076	5.67606	5.89583	5.05737	5.71934	5.82922	5.56018	6.11495	6.15619
comp85778_c0	41	39	19	44	35	34	36	30	32	24	37	30	72	47	50	48	45	67	65	66	63	12	23	18	5	2	10	7	10	13	1	43	22	4	37	15	1	53	26.7177	25.6133	9.07078	23.7671	17.8835	15.5613	17.1137	14.2488	18.3639	10.6623	19.5586	24.1084	29.7015	21.1572	27.7023	20.4102	19.2926	30.5599	63.6412	89.0185	60.7377	35.3916	16.8322	20.6372	21.8336	10.4637	16.5292	31.0276	34.1676	25.0427	22.4827	29.3924	42.6766	47.7364	22.2201	9.20413	0.45512	25.5831	5.8036	5.77165	5.13161	5.71623	5.51926	5.43066	5.4907	5.37707	5.53672	5.21405	5.57895	5.72668	5.88589	5.63307	5.83138	5.60811	5.56969	5.90856	6.56933	6.91905	6.52293	6.02893	5.48006	5.61575	5.65521	5.20416	5.46849	5.92074	5.99952	5.7548	5.67606	5.87762	6.1911	6.29279	5.66767	5.13881	4.34062	5.77077
comp85843_c0	4	5	5	3	4	3	10	6	1	6	3	2	4	2	2	3	8	4	1	5	1	0	10	7	0	1	5	0	4	1	0	3	2	0	4	3	86	9	2.60661	3.28376	2.38705	1.62048	2.04382	1.37306	4.7538	2.84975	0.57387	2.66559	1.58583	1.60723	1.65008	0.900307	1.10809	1.27564	3.4298	1.82447	0.979095	6.74382	0.96409	0	7.31836	8.02559	0	5.23187	8.2646	0	13.667	1.92636	0	2.05063	3.87969	0	2.40217	1.84083	39.1403	4.3443	4.66412	4.73139	4.64039	4.54716	4.6009	4.51236	4.85583	4.68922	4.36934	4.67031	4.54246	4.54537	4.55114	4.43549	4.47131	4.49778	4.74492	4.57386	4.44952	4.99498	4.44689	4.10636	5.03086	5.07297	4.10636	4.89175	5.08674	4.10636	5.35239	4.58662	4.10636	4.60172	4.7848	4.10636	4.64206	4.57593	6.11495	4.8235
comp85850_c0	30	21	40	38	32	43	59	54	41	80	49	35	82	90	47	76	72	57	12	9	11	4	24	16	11	7	16	8	16	16	1	48	20	3	42	44	2	45	19.5495	13.7918	19.0964	20.5261	16.3506	19.6805	28.0474	25.6478	23.5287	35.5411	25.9019	28.1265	33.8267	40.5138	26.0401	32.3162	30.8682	25.9987	11.7491	12.1389	10.605	11.7972	17.5641	18.3442	48.034	36.6231	26.4467	35.4601	54.6681	30.8218	22.4827	32.8101	38.7969	35.8023	25.2228	26.9988	0.910239	21.7215	5.57864	5.35773	5.5628	5.61202	5.46161	5.58317	5.84097	5.77266	5.70888	6.03248	5.78009	5.84315	5.99121	6.14507	5.7841	5.95368	5.9166	5.7829	5.2664	5.28449	5.2112	5.26865	5.5075	5.53601	6.29854	6.05784	5.79584	6.03056	6.42043	5.91539	5.67606	5.96608	6.10731	6.03865	5.76015	5.8116	4.43729	5.65157
comp85858_c0	47	65	78	31	28	29	95	111	102	72	102	45	88	75	97	42	26	43	30	23	22	3	14	7	4	2	8	12	2	1	1	55	10	0	48	43	25	11	30.6276	42.6889	37.2379	16.745	14.3068	13.2729	45.1611	52.7204	58.5348	31.987	53.9182	36.1626	36.3018	33.7615	53.7424	17.8589	11.1469	19.613	29.3728	31.0216	21.21	8.8479	10.2457	8.02559	17.4669	10.4637	13.2234	53.1902	6.83352	1.92636	22.4827	37.595	19.3984	0	28.8261	26.3852	11.378	5.30969	5.91033	6.19136	6.07203	5.47674	5.3795	5.33532	6.24203	6.38579	6.48663	5.94535	6.4072	6.04711	6.05036	5.98961	6.40408	5.51837	5.23775	5.58084	5.87709	5.92058	5.63481	5.11943	5.19318	5.07297	5.5039	5.20416	5.33315	6.39423	5.00069	4.58662	5.67606	6.0802	5.57338	4.10636	5.86232	5.79407	5.24884	4.89743
comp85937_c0	76	83	126	113	123	134	115	144	125	158	138	84	167	140	116	165	147	140	48	27	31	9	70	51	8	7	33	21	21	5	0	88	3	2	95	51	33	5	49.5255	54.5105	60.1536	61.0381	62.8476	61.3299	54.6687	68.3941	71.7338	70.1938	72.9482	67.5035	68.8909	63.0215	64.2693	70.1601	63.0226	63.8564	46.9966	36.4167	29.8868	26.5437	51.2285	58.4722	34.9338	36.6231	54.5464	93.0828	71.7519	9.6318	0	60.1519	5.81953	23.8682	57.0516	31.294	15.0189	2.4135	6.32694	6.41766	6.5134	6.52781	6.55681	6.53253	6.42044	6.64201	6.69084	6.66854	6.70818	6.62868	6.64938	6.55956	6.57916	6.66805	6.55958	6.57271	6.27841	6.05304	5.89082	5.79863	6.35864	6.48558	6.01802	6.05784	6.41829	6.96764	6.6911	5.16153	4.10636	6.51338	4.93357	5.71934	6.46162	5.92762	5.40885	4.6433
comp85942_c0	2	1	3	0	6	3	7	7	2	8	3	6	12	11	11	14	6	23	0	1	0	0	4	6	0	0	3	0	2	0	0	3	0	0	9	0	0	1	1.3033	0.656753	1.43223	0	3.06574	1.37306	3.32766	3.32471	1.14774	3.55411	1.58583	4.82168	4.95024	4.95169	6.0945	5.95298	2.57235	10.4907	0	1.34876	0	0	2.92734	6.87908	0	0	4.95876	0	6.83352	0	0	2.05063	0	0	5.40489	0	0	0.482699	4.50197	4.38763	4.52095	4.10636	4.71059	4.51236	4.73549	4.73522	4.47775	4.7562	4.54246	4.86105	4.87081	4.87092	4.95236	4.94275	4.66048	5.20551	4.10636	4.50877	4.10636	4.10636	4.69699	5.00357	4.10636	4.10636	4.87146	4.10636	5.00069	4.10636	4.10636	4.60172	4.10636	4.10636	4.90432	4.10636	4.10636	4.3476
comp85947_c0	3	3	5	5	2	4	10	8	4	6	11	1	4	8	1	5	8	7	3	0	5	0	5	1	1	3	2	7	2	0	1	4	4	1	12	8	9	5	1.95495	1.97026	2.38705	2.7008	1.02191	1.83074	4.7538	3.79967	2.29548	2.66559	5.81471	0.803614	1.65008	3.60123	0.554045	2.12606	3.4298	3.19282	2.93728	0	4.82045	0	3.65918	1.14651	4.36673	15.6956	3.30584	31.0276	6.83352	0	22.4827	2.73418	7.75938	11.9341	7.20651	4.90887	4.09608	2.4135	4.59014	4.59201	4.64039	4.67398	4.45691	4.57465	4.85583	4.77789	4.63016	4.67031	4.93324	4.41738	4.55114	4.76042	4.36477	4.61066	4.74492	4.72281	4.69798	4.10636	4.86095	4.10636	4.76558	4.47755	4.82531	5.43599	4.73346	5.92074	5.00069	4.10636	5.67606	4.67743	5.05737	5.27503	5.024	4.86769	4.80311	4.6433
comp85983_c0	74	80	109	34	24	84	22	18	33	12	16	13	18	7	11	33	20	26	21	27	39	20	79	53	4	8	20	3	11	21	1	10	7	1	6	29	5	12	48.2222	52.5402	52.0376	18.3654	12.2629	38.4456	10.4584	8.54926	18.9377	5.33117	8.45776	10.447	7.42536	3.15107	6.0945	14.032	8.5745	11.859	20.561	36.4167	37.5995	58.986	57.815	60.7652	17.4669	41.8549	33.0584	13.2975	37.5843	40.4536	22.4827	6.83545	13.5789	11.9341	3.60326	17.7946	2.2756	5.79239	6.30215	6.38254	6.37343	5.53677	5.29018	6.09945	5.20389	5.10285	5.55721	4.89899	5.0977	5.20332	5.03737	4.71882	4.95236	5.36794	5.10426	5.27154	5.61319	6.05304	6.0803	6.49415	6.47455	6.52338	5.5039	6.17381	5.97226	5.33639	6.07996	6.14376	5.67606	5.00081	5.3486	5.27503	4.7606	5.51601	4.62791	4.93169
comp86075_c1	560	524	838	511	588	714	522	636	421	735	544	374	648	721	495	552	727	659	269	212	240	56	308	192	42	28	64	36	39	131	2	319	63	7	410	518	46	93	364.925	344.138	400.069	276.022	300.442	326.788	248.148	302.074	241.599	326.534	287.564	300.551	267.313	324.561	274.252	234.718	311.683	300.581	263.377	285.938	231.382	165.161	225.405	220.13	183.403	146.492	105.787	159.571	133.254	252.353	44.9654	218.051	122.21	83.5387	246.223	317.849	20.9355	44.891	8.6389	8.56148	8.761	8.27385	8.38371	8.49351	8.13721	8.39076	8.10312	8.49249	8.32683	8.38419	8.23254	8.48454	8.26555	8.06641	8.43159	8.38432	8.21347	8.31948	8.04826	7.63017	8.01518	7.98532	7.75809	7.48612	7.10943	7.58855	7.37429	8.15868	6.23809	7.97337	7.27371	6.85071	8.12727	8.45719	5.62572	6.23659
comp86092_c0	31	61	63	26	23	32	91	92	68	64	61	53	103	68	59	58	42	44	23	15	10	4	14	12	1	2	21	12	3	4	1	45	10	0	54	49	88	22	20.2012	40.0619	30.0768	14.0442	11.752	14.6459	43.2596	43.6962	39.0232	28.4329	32.2452	42.5915	42.4896	30.6104	32.6887	24.6623	18.0065	20.0692	22.5192	20.2315	9.6409	11.7972	10.2457	13.7582	4.36673	10.4637	34.7113	53.1902	10.2503	7.70544	22.4827	30.7595	19.3984	0	32.4293	30.0668	40.0505	10.6194	5.60102	6.13524	5.89585	5.36846	5.26653	5.39358	6.20323	6.21224	6.11235	5.85159	5.95189	6.18932	6.18718	5.90988	5.96304	5.74343	5.52376	5.59652	5.67722	5.60205	5.16201	5.26865	5.19318	5.35629	4.82531	5.20416	6.01267	6.39423	5.19341	5.05417	5.67606	5.91377	5.57338	4.10636	5.95653	5.89559	6.13499	5.21192
comp86120_c0	12	19	11	29	23	31	18	14	22	30	24	23	53	30	34	61	50	41	6	6	10	9	25	15	25	22	50	28	27	5	1	21	9	0	19	9	2	18	7.81982	12.4783	5.2515	15.6646	11.752	14.1883	8.55684	6.64942	12.6252	13.3279	12.6866	18.4831	21.8636	13.5046	18.8375	25.938	21.4363	18.7008	5.87457	8.09259	9.6409	26.5437	18.2959	17.1977	109.168	115.101	82.646	124.11	92.2525	9.6318	22.4827	14.3544	17.4586	0	11.4103	5.52248	0.910239	8.68859	5.06094	5.29998	4.89319	5.43477	5.26653	5.37453	5.10327	4.98893	5.30661	5.33772	5.30937	5.54101	5.65618	5.34539	5.55366	5.78114	5.64226	5.54879	4.93737	5.07685	5.16201	5.79863	5.53426	5.49385	7.14486	7.20495	6.83925	7.29154	6.95785	5.16153	5.67606	5.38149	5.50359	4.10636	5.25039	4.91273	4.43729	5.11062
comp86135_c0	1	0	2	0	2	0	0	1	2	1	3	11	0	1	14	0	0	3	0	0	46	0	0	1	0	0	0	1	0	26	1	53	22	6	32	71	1	541	0.651651	0	0.954819	0	1.02191	0	0	0.474959	1.14774	0.444264	1.58583	8.83975	0	0.450153	7.75663	0	0	1.36835	0	0	44.3481	0	0	1.14651	0	0	0	4.43252	0	50.0854	22.4827	36.2279	42.6766	71.6046	19.2174	43.5662	0.45512	261.14	4.38654	4.10636	4.44526	4.10636	4.45691	4.10636	4.10636	4.34566	4.47775	4.33781	4.54246	5.11898	4.10636	4.33934	5.05721	4.10636	4.10636	4.51166	4.10636	4.10636	6.22558	4.10636	4.10636	4.47755	4.10636	4.10636	4.10636	4.8306	4.10636	6.33744	5.67606	6.04864	6.1911	6.68899	5.56705	6.20957	4.34062	8.20252
comp86136_c0	4	4	8	5	7	7	10	12	12	18	10	3	9	8	5	16	4	11	4	6	4	0	4	3	2	0	5	0	0	1	0	9	1	1	7	3	0	4	2.60661	2.62701	3.81927	2.7008	3.57669	3.2038	4.7538	5.6995	6.88645	7.99676	5.2861	2.41084	3.71268	3.60123	2.77023	6.80341	1.7149	5.01729	3.91638	8.09259	3.85636	0	2.92734	3.43954	8.73346	0	8.2646	0	0	1.92636	0	6.1519	1.93984	11.9341	4.2038	1.84083	0	1.9308	4.66412	4.66627	4.77959	4.67398	4.75823	4.72385	4.85583	4.92522	5.00404	5.0713	4.89571	4.64301	4.77029	4.76042	4.68113	4.99878	4.55972	4.87586	4.78794	5.07685	4.78279	4.10636	4.69699	4.74581	5.11311	4.10636	5.08674	4.10636	4.10636	4.58662	4.10636	4.95623	4.58828	5.27503	4.81204	4.57593	4.10636	4.58716
comp86137_c0	0	1	1	14	3	5	3	2	4	7	9	3	11	8	4	9	10	7	0	0	3	0	1	1	1	0	0	0	0	0	0	3	1	0	2	5	5	2	0	0.656753	0.477409	7.56224	1.53287	2.28843	1.42614	0.949917	2.29548	3.10985	4.75749	2.41084	4.53772	3.60123	2.21618	3.82692	4.28725	3.19282	0	0	2.89227	0	0.731836	1.14651	4.36673	0	0	0	0	0	0	2.05063	1.93984	0	1.20109	3.06804	2.2756	0.965399	4.10636	4.38763	4.34627	5.04563	4.53517	4.62936	4.52008	4.44439	4.63016	4.71486	4.85612	4.64301	4.83897	4.76042	4.62113	4.78025	4.81887	4.72281	4.10636	4.10636	4.69349	4.10636	4.40322	4.47755	4.82531	4.10636	4.10636	4.10636	4.10636	4.10636	4.10636	4.60172	4.58828	4.10636	4.48624	4.71082	4.62791	4.44712
comp86167_c1	20	2	9	13	22	18	18	15	11	1	3	2	10	3	8	8	8	14	2	2	7	2	2	3	0	0	1	0	1	6	0	4	2	0	6	4	2	5	13.033	1.31351	4.29668	7.02208	11.241	8.23834	8.55684	7.12438	6.31258	0.444264	1.58583	1.60723	4.1252	1.35046	4.43236	3.4017	3.4298	6.38564	1.95819	2.69753	6.74863	5.8986	1.46367	3.43954	0	0	1.65292	0	3.41676	11.5582	0	2.73418	3.87969	0	3.60326	2.45443	0.910239	2.4135	5.32478	4.50351	4.81964	5.01256	5.24228	5.08524	5.10327	5.01893	4.96694	4.33781	4.54246	4.54537	4.80554	4.50902	4.83059	4.74234	4.74492	4.97176	4.59053	4.67364	4.99529	4.93902	4.52545	4.74581	4.10636	4.10636	4.55152	4.10636	4.74373	5.25741	4.10636	4.67743	4.7848	4.10636	4.7606	4.64778	4.43729	4.6433
comp86183_c0	31	34	66	73	73	91	56	64	61	116	83	44	100	88	63	90	109	103	11	13	50	5	35	24	7	7	17	3	12	31	0	57	21	4	58	57	27	120	20.2012	22.3296	31.509	39.4317	37.2998	41.6494	26.6213	30.3974	35.0061	51.5347	43.8746	35.359	41.252	39.6135	34.9049	38.2692	46.7311	46.9801	10.77	17.5339	48.2045	14.7465	25.6142	27.5163	30.5671	36.6231	28.0997	13.2975	41.0011	59.7172	0	38.962	40.7367	47.7364	34.8315	34.9757	12.2882	57.9239	5.60102	5.67117	5.93315	6.1214	6.07345	6.16944	5.80085	5.9043	6.01975	6.36425	6.21591	6.02816	6.16097	6.12541	6.01732	6.09548	6.27321	6.27809	5.21937	5.50639	6.30181	5.39772	5.77168	5.82618	5.90875	6.05784	5.84241	5.33639	6.15558	6.50624	4.10636	6.11099	6.14989	6.29279	6.01556	6.01902	5.29134	6.47639
comp86193_c0	36	43	36	39	33	38	48	41	31	48	36	32	51	56	31	58	50	32	19	14	26	7	30	18	5	5	17	0	8	11	0	19	6	1	30	8	2	2	23.4594	28.2404	17.1867	21.0663	16.8616	17.3921	22.8183	19.4733	17.79	21.3247	19.03	25.7156	21.0385	25.2086	17.1754	24.6623	21.4363	14.5958	18.6028	18.8827	25.0663	20.6451	21.9551	20.6372	21.8336	26.1593	28.0997	0	27.3341	21.19	0	12.9873	11.6391	11.9341	18.0163	4.90887	0.910239	0.965399	5.70674	5.84629	5.49344	5.63006	5.48118	5.50112	5.68669	5.57599	5.51584	5.63859	5.56046	5.77465	5.62914	5.75973	5.49302	5.74343	5.64226	5.39151	5.54529	5.55526	5.7555	5.61602	5.65914	5.61575	5.65521	5.78756	5.84241	4.10636	5.82107	5.63415	4.10636	5.32276	5.26123	5.27503	5.52412	4.86769	4.43729	4.44712
comp86196_c1	34	66	45	91	78	66	59	92	84	62	111	41	98	121	100	60	132	146	12	21	19	16	46	18	9	10	22	15	12	24	0	60	32	2	78	44	28	63	22.1561	43.3457	21.4834	49.1546	39.8546	30.2073	28.0474	43.6962	48.2051	27.5444	58.6757	32.9482	40.427	54.4685	55.4045	25.5128	56.5917	66.5931	11.7491	28.3241	18.3177	47.1888	33.6644	20.6372	39.3006	52.3187	36.3643	66.4877	41.0011	46.2326	0	41.0127	62.075	23.8682	46.8423	26.9988	12.7433	30.4101	5.66562	6.20501	5.6438	6.31993	6.1307	5.8993	5.84097	6.21224	6.30183	5.82697	6.48898	5.96952	6.14319	6.41692	6.43329	5.7687	6.45377	6.61493	5.2664	5.8486	5.53505	6.28216	5.98723	5.61575	6.1185	6.37853	6.05182	6.61332	6.15558	6.26339	4.10636	6.15583	6.5445	5.71934	6.27539	5.8116	5.31191	5.90463
comp86205_c0	3	8	9	6	8	11	4	10	9	9	8	4	10	12	5	7	7	6	10	3	6	2	11	2	0	1	7	8	4	2	0	8	0	0	5	4	1	13	1.95495	5.25402	4.29668	3.24096	4.08765	5.03454	1.90152	4.74959	5.16483	3.99838	4.22888	3.21445	4.1252	5.40184	2.77023	2.97649	3.00108	2.7367	9.79095	4.04629	5.78454	5.8986	8.05019	2.29303	0	5.23187	11.5704	35.4601	13.667	3.85272	0	5.46836	0	0	3.00271	2.45443	0.45512	6.27509	4.59014	4.89337	4.81964	4.72737	4.80241	4.87715	4.58354	4.85551	4.88682	4.79491	4.8141	4.72486	4.80554	4.9041	4.68113	4.70186	4.70428	4.67769	5.16984	4.79895	4.93115	4.93902	5.0744	4.62988	4.10636	4.89175	5.25799	6.03056	5.35239	4.78248	4.10636	4.90887	4.10636	4.10636	4.70444	4.64778	4.34062	4.96445
comp86217_c0	18	24	31	15	17	20	31	34	27	21	28	24	54	42	36	29	36	31	8	6	5	4	19	4	1	3	3	0	2	6	0	36	13	1	21	24	8	28	11.7297	15.7621	14.7997	8.1024	8.68625	9.15371	14.7368	16.1486	15.4945	9.32955	14.8011	19.2867	22.2761	18.9064	19.9456	12.3312	15.4341	14.1396	7.83276	8.09259	4.82045	11.7972	13.9049	4.58605	4.36673	15.6956	4.95876	0	6.83352	11.5582	0	24.6076	25.218	11.9341	12.6114	14.7266	3.64096	13.5156	5.26549	5.43862	5.3999	5.07742	5.11049	5.13609	5.39732	5.45378	5.428	5.14553	5.39996	5.56948	5.66946	5.5561	5.5923	5.2933	5.42559	5.37249	5.0617	5.07685	4.86095	5.26865	5.36255	4.84277	4.82531	5.43599	4.87146	4.10636	5.00069	5.25741	4.10636	5.74179	5.76	5.27503	5.30599	5.3969	4.76396	5.34586
comp86259_c0	7	6	6	4	4	6	2	1	7	3	4	6	8	6	6	8	9	11	1	2	4	7	26	9	6	4	14	0	8	6	0	5	7	0	5	13	7	38	4.56156	3.94052	2.86446	2.16064	2.04382	2.74611	0.95076	0.474959	4.01709	1.33279	2.11444	4.82168	3.30016	2.70092	3.32427	3.4017	3.85853	5.01729	0.979095	2.69753	3.85636	20.6451	19.0277	10.3186	26.2004	20.9275	23.1409	0	27.3341	11.5582	0	3.41772	13.5789	0	3.00271	7.97691	3.18584	18.3426	4.84085	4.79	4.6907	4.6147	4.6009	4.67866	4.44454	4.34566	4.79649	4.5064	4.60929	4.86105	4.73293	4.67399	4.73518	4.74234	4.78298	4.87586	4.44952	4.67364	4.78279	5.61602	5.56039	5.19686	5.78874	5.62545	5.69682	4.10636	5.82107	5.25741	4.10636	4.74381	5.3486	4.10636	4.70444	5.07014	4.72214	5.53595
comp86274_c0	28	27	42	55	63	42	45	66	37	52	46	24	42	43	48	55	47	55	31	11	31	8	21	12	1	3	11	7	4	7	1	37	8	3	38	23	14	28	18.2462	17.7323	20.0512	29.7088	32.1902	19.2228	21.3921	31.3473	21.2332	23.1017	24.3161	19.2867	17.3259	19.3566	26.5942	23.3867	20.1501	25.0865	30.3519	14.8364	29.8868	23.5944	15.3685	13.7582	4.36673	15.6956	18.1821	31.0276	13.667	13.4845	22.4827	25.2912	15.5188	35.8023	22.8206	14.113	6.37167	13.5156	5.53247	5.51372	5.59591	5.88608	5.9505	5.56724	5.64081	5.92899	5.63558	5.6956	5.73299	5.56948	5.49865	5.57192	5.80007	5.70448	5.59928	5.7561	5.9031	5.40141	5.89082	5.71091	5.42296	5.35629	4.82531	5.43599	5.53015	5.92074	5.35239	5.34452	5.67606	5.76217	5.42897	6.03865	5.68676	5.37136	4.97084	5.34586
comp86278_c0	10	12	10	5	6	7	3	1	3	3	1	2	2	1	2	0	4	2	13	12	19	132	432	271	18	19	65	8	33	6	1	3	5	0	4	37	19	7	6.51651	7.88103	4.77409	2.7008	3.06574	3.2038	1.42614	0.474959	1.72161	1.33279	0.52861	1.60723	0.825041	0.450153	1.10809	0	1.7149	0.912235	12.7282	16.1852	18.3177	389.308	316.153	310.705	78.6011	99.4055	107.44	35.4601	112.753	11.5582	22.4827	2.05063	9.69922	0	2.40217	22.7035	8.64727	3.3789	4.98032	5.06454	4.85739	4.67398	4.71059	4.72385	4.52008	4.34566	4.5606	4.5064	4.35878	4.54537	4.42149	4.33934	4.47131	4.10636	4.55972	4.43765	5.31123	5.4552	5.53505	8.7247	8.45019	8.42749	6.78609	7.04001	7.12687	6.03056	7.18148	5.25741	5.67606	4.60172	5.16506	4.10636	4.64206	5.68306	5.10833	4.74024
comp86338_c0	19	16	15	30	24	24	20	27	16	12	22	13	22	15	16	14	22	22	8	12	12	5	19	2	0	0	5	2	5	4	0	11	9	0	14	7	24	7	12.3814	10.508	7.16114	16.2048	12.2629	10.9845	9.5076	12.8239	9.18193	5.33117	11.6294	10.447	9.07545	6.7523	8.86473	5.95298	9.43196	10.0346	7.83276	16.1852	11.5691	14.7465	13.9049	2.29303	0	0	8.2646	8.86503	17.0838	7.70544	0	7.51899	17.4586	0	8.4076	4.29526	10.9229	3.3789	5.29559	5.20637	5.0212	5.45596	5.29018	5.22987	5.15499	5.31551	5.13762	4.89899	5.26077	5.20332	5.13186	4.99552	5.12036	4.94275	5.15099	5.18242	5.0617	5.4552	5.25792	5.39772	5.36255	4.62988	4.10636	4.10636	5.08674	5.12037	5.48958	5.05417	4.10636	5.04303	5.50359	4.10636	5.09487	4.81952	5.22686	4.74024
comp86425_c1	8	9	13	30	31	25	24	25	16	8	12	12	20	19	20	13	23	13	6	1	3	5	4	1	1	0	2	0	1	1	0	10	0	0	15	7	0	1	5.21321	5.91077	6.20632	16.2048	15.8396	11.4421	11.4091	11.874	9.18193	3.55411	6.34332	9.64336	8.25041	8.55291	11.0809	5.52777	9.86068	5.92952	5.87457	1.34876	2.89227	14.7465	2.92734	1.14651	4.36673	0	3.30584	0	3.41676	1.92636	0	6.83545	0	0	9.00814	4.29526	0	0.482699	4.89038	4.93986	4.95987	5.45596	5.44168	5.2519	5.25033	5.27223	5.13762	4.7562	4.96897	5.16214	5.08593	5.10305	5.23455	4.91311	5.17346	4.94115	4.93737	4.50877	4.69349	5.39772	4.69699	4.47755	4.82531	4.10636	4.73346	4.10636	4.74373	4.58662	4.10636	5.00081	4.10636	4.10636	5.1282	4.81952	4.10636	4.3476
comp86428_c1	3	2	3	4	4	1	2	5	3	1	1	1	0	1	3	1	2	1	9	11	5	3	5	14	2	11	13	3	12	1	1	0	0	0	2	1	0	0	1.95495	1.31351	1.43223	2.16064	2.04382	0.457686	0.95076	2.37479	1.72161	0.444264	0.52861	0.803614	0	0.450153	1.66214	0.425213	0.85745	0.456117	8.81185	14.8364	4.82045	8.8479	3.65918	16.0512	8.73346	57.5505	21.488	13.2975	41.0011	1.92636	22.4827	0	0	0	1.20109	0.613608	0	0	4.59014	4.50351	4.52095	4.6147	4.6009	4.34128	4.44454	4.63903	4.5606	4.33781	4.35878	4.41738	4.10636	4.33934	4.55275	4.33281	4.42759	4.34088	5.11745	5.40141	4.86095	5.11943	4.76558	5.44998	5.11311	6.47009	5.64395	5.33639	6.15558	4.58662	5.67606	4.10636	4.10636	4.10636	4.48624	4.37826	4.10636	4.10636
comp86430_c0	52	45	67	58	59	87	91	89	70	119	64	52	112	110	61	127	99	115	26	20	18	12	69	47	10	12	40	4	20	15	1	54	24	2	62	69	240	89	33.8859	29.5539	31.9864	31.3293	30.1464	39.8187	43.2596	42.2713	40.1709	52.8675	33.831	41.7879	46.2023	49.5169	33.7968	54.002	42.4438	52.4535	25.4565	26.9753	17.3536	35.3916	50.4967	53.8861	43.6673	62.7824	66.1168	17.7301	68.3352	28.8954	22.4827	36.9114	46.5563	23.8682	37.2337	42.339	109.229	42.9603	5.99266	5.88194	5.94533	5.92853	5.89769	6.12992	6.20323	6.1826	6.13762	6.38844	5.99132	6.17238	6.26279	6.32678	5.99048	6.40869	6.18622	6.38097	5.76705	5.81093	5.49968	6.02893	6.34511	6.40663	6.21165	6.55577	6.60767	5.51363	6.64113	5.8642	5.67606	6.06452	6.26978	5.71934	6.07193	6.18402	7.14549	6.19702
comp86467_c1	4	2	17	7	10	11	12	14	10	25	15	5	11	12	12	14	23	10	1	2	4	2	12	11	3	1	6	2	2	0	0	8	4	1	9	17	7	9	2.60661	1.31351	8.11596	3.78112	5.10956	5.03454	5.70456	6.64942	5.7387	11.1066	7.92915	4.01807	4.53772	5.40184	6.64854	5.95298	9.86068	4.56117	0.979095	2.69753	3.85636	5.8986	8.78203	12.6116	13.1002	5.23187	9.91753	8.86503	6.83352	0	0	5.46836	7.75938	11.9341	5.40489	10.4313	3.18584	4.3443	4.66412	4.50351	5.0782	4.77628	4.88273	4.87715	4.92558	4.98893	4.92796	5.2358	5.06735	4.79657	4.83897	4.9041	4.98887	4.94275	5.17346	4.84082	4.44952	4.67364	4.78279	4.93902	5.1158	5.306	5.32774	4.89175	5.1764	5.12037	5.00069	4.10636	4.10636	4.90887	5.05737	5.27503	4.90432	5.20253	4.72214	4.8235
comp86482_c0	415	411	592	368	371	518	371	402	349	368	294	157	351	297	275	253	365	288	141	237	262	48	239	165	26	16	55	5	28	139	10	204	116	8	266	313	212	353	270.435	269.925	282.626	198.779	189.565	237.081	176.366	190.933	200.281	163.489	155.411	126.167	144.795	133.696	152.362	107.579	156.485	131.362	138.052	319.657	252.592	141.566	174.909	189.175	113.535	83.7099	90.9106	22.1626	95.6692	267.764	224.827	139.443	225.022	95.4728	159.744	192.059	96.4853	170.393	8.24749	8.24506	8.3044	7.85766	7.79883	8.07912	7.7101	7.80773	7.86702	7.61785	7.55677	7.31058	7.47226	7.37817	7.53301	7.12832	7.56504	7.35756	7.41585	8.46461	8.15988	7.44554	7.69996	7.79629	7.18934	6.85289	6.94188	5.66582	6.9977	8.23471	8.01193	7.42768	8.01303	6.99544	7.58986	7.815	7.00705	7.66805
comp86498_c0	83	61	130	202	200	203	234	239	216	460	251	140	283	315	217	330	327	274	54	36	53	35	155	93	29	36	91	53	60	19	3	146	8	2	210	92	6	80	54.0871	40.0619	62.0632	109.112	102.191	92.9102	111.239	113.515	123.956	204.362	132.681	112.506	116.743	141.798	120.228	140.32	140.193	124.976	52.8711	48.5555	51.0968	103.226	113.435	106.626	126.635	188.347	150.416	234.923	205.006	36.6008	67.4482	99.7975	15.5188	23.8682	126.114	56.452	2.73072	38.616	6.41019	6.13524	6.54431	7.14429	7.07074	6.96561	7.16613	7.18914	7.2901	7.89216	7.36925	7.17898	7.22113	7.44747	7.25488	7.43508	7.43401	7.29959	6.3885	6.30854	6.35621	7.08198	7.18833	7.11831	7.31488	7.79088	7.51763	8.06752	7.89608	6.05733	6.62785	7.04438	5.42897	5.71934	7.31009	6.45138	4.67707	6.10327
comp86511_c1	48	73	76	36	48	48	61	48	48	70	41	31	43	48	21	59	62	47	36	17	17	3	17	18	4	3	11	6	6	0	0	19	0	0	38	15	1	1	31.2793	47.9429	36.2831	19.4458	24.5259	21.9689	28.9982	22.798	27.5458	31.0985	21.673	24.912	17.7384	21.6074	11.635	25.0876	26.581	21.4375	35.2474	22.929	16.3895	8.8479	12.4412	20.6372	17.4669	15.6956	18.1821	26.5951	20.5006	0	0	12.9873	0	0	22.8206	9.20413	0.45512	0.482699	5.92724	6.29678	6.04993	5.57503	5.73933	5.65959	5.86699	5.68605	5.82701	5.92257	5.64999	5.75091	5.51394	5.64785	5.26103	5.75614	5.79969	5.6423	6.0255	5.69018	5.46312	5.11943	5.2983	5.61575	5.5039	5.43599	5.53015	5.8001	5.61116	4.10636	4.10636	5.32276	4.10636	4.10636	5.68676	5.13881	4.34062	4.3476
comp86547_c2	6	14	18	13	12	13	24	14	10	37	22	20	38	26	30	44	30	22	4	7	9	4	18	11	1	0	15	3	7	5	0	15	7	3	12	29	0	32	3.90991	9.19454	8.59337	7.02208	6.13147	5.94991	11.4091	6.64942	5.7387	16.4378	11.6294	16.0723	15.6758	11.704	16.6214	18.7094	12.8618	10.0346	3.91638	9.44135	8.67681	11.7972	13.173	12.6116	4.36673	0	24.7938	13.2975	23.9173	9.6318	0	10.2532	13.5789	35.8023	7.20651	17.7946	0	15.4464	4.78739	5.1383	5.10532	5.01256	4.95485	4.94254	5.25033	4.98893	4.92796	5.46498	5.26077	5.4508	5.43521	5.26428	5.47203	5.5491	5.31719	5.18242	4.78794	5.15149	5.10997	5.26865	5.33095	5.306	4.82531	4.10636	5.74738	5.33639	5.72084	5.16153	4.10636	5.19356	5.3486	6.03865	5.024	5.51601	4.10636	5.42608
comp86555_c0	196	153	208	245	232	259	220	239	179	236	222	122	279	220	227	267	297	227	65	54	113	27	99	54	18	23	39	13	21	62	6	154	77	6	163	155	345	205	127.724	100.483	99.3011	132.339	118.542	118.541	104.584	113.515	102.723	104.846	117.351	98.0409	115.093	99.0337	125.768	113.532	127.331	103.539	63.6412	72.8333	108.942	79.6311	72.4517	61.9117	78.6011	120.333	64.4639	57.6227	71.7519	119.434	134.896	105.266	149.368	71.6046	97.8885	95.1093	157.016	98.9534	7.32482	7.05198	7.03885	7.36623	7.23865	7.23864	7.0966	7.18914	7.07653	7.09941	7.22708	7.02471	7.20487	7.03586	7.30691	7.18931	7.32125	7.08537	6.56933	6.70655	7.14252	6.79982	6.70112	6.54189	6.78609	7.25588	6.58219	6.47131	6.6911	7.24726	7.38866	7.10389	7.50928	6.68899	7.02299	6.99125	7.56911	7.03496
comp86632_c0	316	234	472	441	486	396	722	675	623	817	737	392	563	729	431	519	740	509	255	252	280	67	254	169	29	21	76	48	45	130	6	347	40	15	476	404	305	523	205.922	153.68	225.337	238.211	248.325	181.244	343.225	320.597	357.521	362.964	389.586	315.017	232.249	328.162	238.794	220.686	317.257	232.164	249.669	339.889	269.945	197.603	185.886	193.761	126.635	109.869	125.622	212.761	153.754	250.427	134.896	237.19	77.5938	179.012	285.858	247.898	138.811	252.452	7.90165	7.54333	8.01479	8.08516	8.13812	7.74354	8.55798	8.46845	8.6118	8.63178	8.72565	8.44549	8.053	8.49901	8.08827	7.98849	8.45475	8.05254	8.14501	8.54513	8.24515	7.85029	7.77465	7.82592	7.31488	7.1521	7.30556	7.94253	7.5439	8.14888	7.38866	8.07971	6.77253	7.72833	8.31912	8.13592	7.42232	8.15918
comp86644_c0	38	59	91	77	81	72	78	82	76	117	74	54	99	104	59	107	127	90	32	21	41	14	55	33	15	10	45	12	20	29	4	66	32	4	75	80	238	89	24.7627	38.7484	43.4442	41.5923	41.3874	32.9534	37.0797	38.9466	43.6142	51.9789	39.1171	43.3951	40.8395	46.8159	32.6887	45.4978	54.4481	41.0506	31.331	28.3241	39.5277	41.2902	40.251	37.8349	65.5009	52.3187	74.3814	53.1902	68.3352	55.8644	89.9309	45.1139	62.075	47.7364	45.0407	49.0887	108.318	42.9603	5.74645	6.10623	6.20705	6.16823	6.16386	5.96965	6.06839	6.11065	6.21055	6.37237	6.11444	6.20604	6.15211	6.27488	5.96304	6.24878	6.41656	6.15665	5.92857	5.8486	6.12352	6.16178	6.13936	6.08566	6.59823	6.37853	6.72835	6.39423	6.64113	6.44126	6.9301	6.24108	6.5445	6.29279	6.23961	6.31868	7.13604	6.19702
comp86654_c0	3	2	0	10	6	8	8	6	5	11	9	5	14	13	16	16	11	19	2	4	1	0	2	5	0	0	2	0	1	0	1	5	0	0	11	4	1	5	1.95495	1.31351	0	5.4016	3.06574	3.66149	3.80304	2.84975	2.86935	4.88691	4.75749	4.01807	5.77528	5.85199	8.86473	6.80341	4.71598	8.66623	1.95819	5.39506	0.96409	0	1.46367	5.73256	0	0	3.30584	0	3.41676	0	22.4827	3.41772	0	0	6.60597	2.45443	0.45512	2.4135	4.59014	4.50351	4.10636	4.90408	4.71059	4.76578	4.77818	4.68922	4.69119	4.86602	4.85612	4.79657	4.93051	4.93582	5.12036	4.99878	4.85291	5.10938	4.59053	4.90361	4.44689	4.10636	4.52545	4.92753	4.10636	4.10636	4.73346	4.10636	4.74373	4.10636	5.67606	4.74381	4.10636	4.10636	4.98613	4.64778	4.34062	4.6433
comp86655_c0	34	32	95	178	156	156	193	146	122	174	145	67	141	121	104	98	106	96	13	28	24	7	35	22	6	2	16	5	11	23	3	62	22	11	122	98	6	58	22.1561	21.0161	45.3539	96.1485	79.7091	71.399	91.7484	69.344	70.0122	77.302	76.6484	53.8421	58.1654	54.4685	57.6207	41.6709	45.4449	43.7873	12.7282	37.7654	23.1382	20.6451	25.6142	25.2233	26.2004	10.4637	26.4467	22.1626	37.5843	44.3063	67.4482	42.3798	42.6766	131.275	73.2662	60.1336	2.73072	27.9966	5.66562	5.6284	6.2459	7.0032	6.80086	6.68602	6.95187	6.65608	6.66589	6.76857	6.75967	6.40585	6.48045	6.41692	6.47127	6.1699	6.24772	6.21411	5.31123	6.08408	5.69673	5.61602	5.77168	5.76016	5.78874	5.20416	5.79584	5.66582	6.07996	6.22473	6.62785	6.18488	6.1911	7.35679	6.71268	6.51308	4.67707	5.83956
comp86745_c0	3	6	12	3	7	7	10	3	3	5	11	4	9	10	7	9	8	11	4	1	3	3	43	18	10	6	12	9	13	0	0	6	0	0	4	5	3	0	1.95495	3.94052	5.72891	1.62048	3.57669	3.2038	4.7538	1.42488	1.72161	2.22132	5.81471	3.21445	3.71268	4.50153	3.87832	3.82692	3.4298	5.01729	3.91638	1.34876	2.89227	8.8479	31.4689	20.6372	43.6673	31.3912	19.8351	39.8926	44.4179	0	0	4.10127	0	0	2.40217	3.06804	1.36536	0	4.59014	4.79	4.92728	4.54716	4.75823	4.72385	4.85583	4.51989	4.5606	4.62172	4.93324	4.72486	4.77029	4.8361	4.78468	4.78025	4.74492	4.87586	4.78794	4.50877	4.69349	5.11943	5.93212	5.61575	6.21165	5.93012	5.5885	6.13154	6.227	4.10636	4.10636	4.80355	4.10636	4.10636	4.64206	4.71082	4.51122	4.10636
comp86761_c0	30	40	52	47	51	63	55	53	43	37	48	19	47	44	39	68	37	60	34	15	16	7	39	16	5	5	13	8	8	19	1	26	24	2	35	41	6	25	19.5495	26.2701	24.8253	25.3875	26.0588	28.8342	26.1459	25.1728	24.6764	16.4378	25.3733	15.2687	19.3885	19.8067	21.6078	28.9145	15.8628	27.367	33.2892	20.2315	15.4254	20.6451	28.5416	18.3442	21.8336	26.1593	21.488	35.4601	27.3341	36.6008	22.4827	17.7722	46.5563	23.8682	21.019	25.1579	2.73072	12.0675	5.57864	5.79076	5.74832	5.76501	5.78464	5.86254	5.78717	5.75867	5.74386	5.46498	5.76459	5.41895	5.57304	5.58753	5.64787	5.86472	5.44259	5.82199	5.97798	5.60205	5.42524	5.61602	5.85456	5.53601	5.65521	5.78756	5.64395	6.03056	5.82107	6.05733	5.67606	5.51518	6.26978	5.71934	5.62849	5.75822	4.67707	5.2812
comp86807_c0	16	17	25	27	15	33	36	17	22	53	34	16	34	29	23	23	45	24	11	3	17	3	18	7	1	3	4	0	0	5	3	28	3	2	24	45	0	31	10.4264	11.1648	11.9352	14.5843	7.66434	15.1036	17.1137	8.0743	12.6252	23.546	17.9727	12.8578	14.0257	13.0544	12.743	9.7799	19.2926	10.9468	10.77	4.04629	16.3895	8.8479	13.173	8.02559	4.36673	15.6956	6.61168	0	0	9.6318	67.4482	19.1392	5.81953	23.8682	14.413	27.6124	0	14.9637	5.20229	5.23861	5.27508	5.39104	5.05173	5.41229	5.4907	5.0758	5.30661	5.70942	5.52253	5.31702	5.36768	5.32573	5.3119	5.16927	5.56969	5.22803	5.21937	4.79895	5.46312	5.11943	5.33095	5.07297	4.82531	5.43599	4.98649	4.10636	4.10636	5.16153	6.62785	5.56431	4.93357	5.71934	5.38393	5.82887	4.10636	5.40661
comp86812_c1	40	39	61	43	65	65	73	51	61	145	75	49	99	81	80	155	100	100	18	14	20	18	48	44	6	17	24	13	17	9	2	63	29	1	58	69	38	70	26.0661	25.6133	29.122	23.2269	33.2121	29.7496	34.7028	24.2229	35.0061	64.4183	39.6457	39.3771	40.8395	36.4624	44.3236	65.908	42.8725	45.6117	17.6237	18.8827	19.2818	53.0874	35.1281	50.4466	26.2004	88.9417	39.6701	57.6227	58.0849	17.3372	44.9654	43.0633	56.2555	11.9341	34.8315	42.339	17.2945	33.789	5.78486	5.77165	5.87034	5.6995	5.97608	5.88717	6.01247	5.73016	6.01975	6.58149	6.12612	6.1202	6.15211	6.05411	6.22508	6.60448	6.19519	6.25106	5.50971	5.55526	5.56931	6.39239	6.02266	6.34418	5.78874	6.91811	6.12665	6.47131	6.47909	5.49907	6.23809	6.19916	6.448	5.27503	6.01556	6.18402	5.49748	5.99029
comp86832_c1	3	8	3	12	4	3	15	10	8	5	12	5	13	5	13	8	10	21	6	1	8	1	1	4	1	0	5	0	2	3	0	11	3	1	9	6	8	3	1.95495	5.25402	1.43223	6.48192	2.04382	1.37306	7.1307	4.74959	4.59096	2.22132	6.34332	4.01807	5.36276	2.25077	7.20259	3.4017	4.28725	9.57846	5.87457	1.34876	7.71272	2.9493	0.731836	4.58605	4.36673	0	8.2646	0	6.83352	5.77908	0	7.51899	5.81953	11.9341	5.40489	3.68165	3.64096	1.4481	4.59014	4.89337	4.52095	4.97807	4.6009	4.51236	5.01932	4.85551	4.84316	4.62172	4.96897	4.79657	4.90128	4.62508	5.02376	4.74234	4.81887	5.15873	4.93737	4.50877	5.05461	4.69917	4.40322	4.84277	4.82531	4.10636	5.08674	4.10636	5.00069	4.93077	4.10636	5.04303	4.93357	5.27503	4.90432	4.76756	4.76396	4.52323
comp86864_c0	81	103	141	96	109	136	115	113	93	92	78	61	118	103	91	124	96	85	97	104	92	12	101	57	30	10	50	23	20	36	5	68	54	13	107	96	6	197	52.7838	67.6455	67.3147	51.8554	55.6942	62.2452	54.6687	53.6703	53.37	40.8723	41.2316	49.0204	48.6774	46.3658	50.4181	52.7264	41.1576	38.77	94.9722	140.272	88.6963	35.3916	73.9154	65.3512	131.002	52.3187	82.646	101.948	68.3352	69.349	112.414	46.481	104.752	155.143	64.2581	58.9064	2.73072	95.0918	6.38693	6.63082	6.62584	6.37011	6.43832	6.54722	6.42044	6.4028	6.39744	6.15281	6.16053	6.31739	6.31086	6.26602	6.34365	6.3859	6.15894	6.10671	6.98966	7.43467	6.91512	6.02893	6.72183	6.59593	7.35436	6.37853	6.83925	7.06808	6.64113	6.65615	7.17805	6.26829	7.0984	7.55469	6.57899	6.49282	4.67707	6.99105
comp86885_c0	33	25	29	20	19	26	36	28	29	23	36	19	52	28	36	45	31	44	13	11	17	1	14	15	3	6	13	5	2	7	0	37	10	1	28	11	41	43	21.5045	16.4188	13.8449	10.8032	9.70817	11.8998	17.1137	13.2988	16.6422	10.2181	19.03	15.2687	21.4511	12.6043	19.9456	19.1346	13.2905	20.0692	12.7282	14.8364	16.3895	2.9493	10.2457	17.1977	13.1002	31.3912	21.488	22.1626	6.83352	13.4845	0	25.2912	19.3984	11.9341	16.8152	6.74969	18.6599	20.7561	5.64449	5.46425	5.36	5.221	5.16553	5.27344	5.4907	5.33645	5.47282	5.19178	5.56046	5.41895	5.64274	5.30567	5.5923	5.56415	5.33609	5.59652	5.31123	5.40141	5.46312	4.69917	5.19318	5.49385	5.32774	5.93012	5.64395	5.66582	5.00069	5.34452	4.10636	5.76217	5.57338	5.27503	5.47942	4.99536	5.54733	5.61973
comp86962_c0	68	49	69	88	62	105	96	95	52	95	94	51	96	83	69	123	111	95	35	31	31	28	82	50	13	12	38	13	18	0	0	50	1	0	43	49	0	2	44.3123	32.1809	32.9412	47.5341	31.6793	48.057	45.6365	45.1211	29.8413	42.2051	49.6893	40.9843	39.6019	37.3627	38.2291	52.3012	47.5885	43.3311	34.2683	41.8117	29.8868	82.5804	60.0105	57.3256	56.7675	62.7824	62.811	57.6227	61.5017	0	0	34.1772	1.93984	0	25.8233	30.0668	0	0.965399	6.22485	5.95026	5.96935	6.28888	5.93751	6.29898	6.25155	6.24122	5.88961	6.1812	6.33002	6.15522	6.12515	6.07489	6.09458	6.37822	6.28993	6.20471	6.00197	6.17289	5.89082	6.8384	6.51106	6.46628	6.45678	6.55577	6.55623	6.47131	6.5353	4.10636	4.10636	5.99976	4.58828	4.10636	5.7778	5.89559	4.10636	4.44712
comp86979_c1	13	13	9	19	16	10	18	18	15	11	24	9	17	15	10	13	24	25	4	7	11	1	5	0	0	1	1	0	0	9	0	7	15	0	18	21	19	29	8.47147	8.53778	4.29668	10.263	8.1753	4.57686	8.55684	8.54926	8.60806	4.88691	12.6866	7.23252	7.01284	6.7523	5.54045	5.52777	10.2894	11.4029	3.91638	9.44135	10.605	2.9493	3.65918	0	0	5.23187	1.65292	0	0	17.3372	0	4.78481	29.0977	0	10.8098	12.8858	8.64727	13.9983	5.09847	5.1022	4.81964	5.19406	5.08162	4.84205	5.10327	5.10285	5.10614	4.86602	5.30937	5.0256	5.01198	4.99552	4.91401	4.91311	5.19539	5.25003	4.78794	5.15149	5.2112	4.69917	4.76558	4.10636	4.10636	4.89175	4.55152	4.10636	4.10636	5.49907	4.10636	4.85822	5.86968	4.10636	5.22132	5.31826	5.10833	5.36652
comp87006_c0	35	51	43	65	56	74	32	40	32	64	35	31	60	45	48	60	49	51	23	17	40	10	47	37	5	5	22	7	7	44	2	40	50	0	54	67	5	124	22.8078	33.4944	20.5286	35.1104	28.6135	33.8687	15.2122	18.9983	18.3639	28.4329	18.5013	24.912	24.7512	20.2569	26.5942	25.5128	21.0075	23.262	22.5192	22.929	38.5636	29.493	34.3963	42.421	21.8336	26.1593	36.3643	31.0276	23.9173	84.7598	44.9654	27.3418	96.9922	0	32.4293	41.1118	2.2756	59.8547	5.68636	5.98305	5.6121	6.02224	5.85653	5.99224	5.41668	5.55935	5.53672	5.85159	5.54166	5.75091	5.7461	5.60291	5.80007	5.7687	5.62811	5.7006	5.67722	5.69018	6.10209	5.88032	6.00507	6.18574	5.65521	5.78756	6.05182	5.92074	5.72084	6.86623	6.23809	5.82128	7.01283	4.10636	5.95653	6.15796	4.62791	6.5085
comp87015_c1	95	96	103	135	164	183	125	141	89	126	118	89	151	142	126	135	150	159	173	133	115	29	106	85	16	15	68	13	29	29	0	97	23	6	97	86	92	100	61.9069	63.0482	49.1732	72.9216	83.7968	83.7565	59.4225	66.9692	51.0745	55.9773	62.376	71.5216	62.2906	63.9218	69.8097	57.4037	64.3088	72.5226	169.383	179.386	110.87	85.5297	77.5746	97.4536	69.8677	78.478	112.399	57.6227	99.086	55.8644	0	66.3038	44.6164	71.6046	58.2527	52.7703	41.871	48.2699	6.54181	6.55999	6.32028	6.7078	6.854	6.85349	6.50138	6.62063	6.3558	6.44321	6.54931	6.68779	6.54795	6.57373	6.66292	6.4676	6.57978	6.70213	7.66082	7.7309	7.16237	6.87593	6.77227	7.01807	6.66377	6.78444	7.1779	6.47131	7.03644	6.44126	4.10636	6.61052	6.23103	6.68899	6.48191	6.38669	6.17415	6.30307
comp87048_c1	138	113	191	82	107	92	102	123	100	78	81	153	101	90	102	195	149	156	129	91	106	21	68	48	22	15	61	35	36	72	75	185	41	86	542	105	1329	123	89.9279	74.213	91.1852	44.2931	54.6723	42.1071	48.4888	58.4199	57.387	34.6526	42.8174	122.953	41.6645	40.5138	56.5126	82.9165	63.8801	71.1543	126.303	122.738	102.194	61.9353	49.7648	55.0326	96.068	78.478	100.828	155.138	123.003	138.698	1686.2	126.456	79.5336	1026.33	325.494	64.4289	604.854	59.372	6.93007	6.726	6.94516	6.22446	6.4205	6.17914	6.30726	6.48471	6.46732	6.01126	6.19404	7.28071	6.16976	6.14507	6.45242	6.84273	6.57308	6.68249	7.31183	7.27868	7.07077	6.54227	6.33144	6.42681	7.00228	6.78444	7.05579	7.55465	7.28118	7.42135	10.7486	7.31323	6.79853	10.0505	8.48831	6.58165	9.31931	6.50054
comp87059_c0	51	44	60	90	72	75	49	62	35	35	38	21	48	31	34	61	37	49	26	13	30	10	48	35	8	6	18	7	12	17	1	30	30	1	20	47	41	82	33.2342	28.8971	28.6446	48.6144	36.7888	34.3264	23.2936	29.4474	20.0855	15.5493	20.0872	16.8759	19.801	13.9548	18.8375	25.938	15.8628	22.3497	25.4565	17.5339	28.9227	29.493	35.1281	40.128	34.9338	31.3912	29.7526	31.0276	41.0011	32.7481	22.4827	20.5063	58.1953	11.9341	12.0109	28.8396	18.6599	39.5814	5.97662	5.86425	5.85738	6.30966	6.06168	6.00338	5.70158	5.87909	5.59708	5.43018	5.59714	5.48172	5.58733	5.36467	5.55366	5.78114	5.44259	5.67182	5.76705	5.50639	5.86494	5.88032	6.02266	6.13668	6.01802	5.93012	5.88725	5.92074	6.15558	5.96453	5.67606	5.61135	6.48095	5.27503	5.27859	5.86269	5.54733	6.1247
comp87067_c0	20	12	22	29	20	19	22	17	21	16	15	13	16	17	15	22	5	23	12	10	5	4	26	16	5	5	10	4	7	2	0	11	4	1	18	13	10	38	13.033	7.88103	10.503	15.6646	10.2191	8.69603	10.4584	8.0743	12.0513	7.10823	7.92915	10.447	6.60032	7.65261	8.31068	9.35468	2.14363	10.4907	11.7491	13.4876	4.82045	11.7972	19.0277	18.3442	21.8336	26.1593	16.5292	17.7301	23.9173	3.85272	0	7.51899	7.75938	11.9341	10.8098	7.97691	4.5512	18.3426	5.32478	5.06454	5.20612	5.43477	5.19183	5.11104	5.20389	5.0758	5.28046	5.01792	5.06735	5.20332	4.98576	5.05103	5.08937	5.14688	4.61272	5.20551	5.2664	5.34466	4.86095	5.26865	5.56039	5.53601	5.65521	5.78756	5.46849	5.51363	5.72084	4.78248	4.10636	5.04303	5.05737	5.27503	5.22132	5.07014	4.84003	5.53595
comp87068_c0	13	15	25	16	17	29	9	10	16	12	10	5	13	7	10	13	20	15	6	3	8	4	7	3	0	2	8	3	3	6	0	15	9	0	7	5	1	5	8.47147	9.85129	11.9352	8.64256	8.68625	13.2729	4.27842	4.74959	9.18193	5.33117	5.2861	4.01807	5.36276	3.15107	5.54045	5.52777	8.5745	6.84176	5.87457	4.04629	7.71272	11.7972	5.12285	3.43954	0	10.4637	13.2234	13.2975	10.2503	11.5582	0	10.2532	17.4586	0	4.2038	3.06804	0.45512	2.4135	5.09847	5.17297	5.27508	5.10806	5.11049	5.33532	4.81815	4.85551	5.13762	4.89899	4.89571	4.79657	4.90128	4.71882	4.91401	4.91311	5.10426	5.00121	4.93737	4.79895	5.05461	5.26865	4.88372	4.74581	4.10636	5.20416	5.33315	5.33639	5.19341	5.25741	4.10636	5.19356	5.50359	4.10636	4.81204	4.71082	4.34062	4.6433
comp87111_c1	49	58	39	74	41	75	59	74	69	32	59	37	73	58	65	65	55	67	17	14	18	3	24	4	3	5	12	12	5	11	0	37	17	3	39	34	29	31	31.9309	38.0916	18.619	39.9719	20.9492	34.3264	28.0474	35.1469	39.5971	14.2165	31.188	29.7337	30.114	26.1089	36.0129	27.6388	23.5799	30.5599	16.6446	18.8827	17.3536	8.8479	17.5641	4.58605	13.1002	26.1593	19.8351	53.1902	17.0838	21.19	0	25.2912	32.9773	35.8023	23.4212	20.8627	13.1985	14.9637	5.94392	6.09147	5.54587	6.13327	5.62617	6.00338	5.84097	6.02311	6.12505	5.37571	5.92489	5.88674	5.89683	5.7861	6.0436	5.82961	5.71046	5.90856	5.47291	5.55526	5.49968	5.11943	5.5075	4.84277	5.32774	5.78756	5.5885	6.39423	5.48958	5.63415	4.10636	5.76217	5.97025	6.03865	5.70555	5.62329	5.33206	5.40661
comp87113_c0	8	3	13	7	3	5	12	1	11	12	7	4	13	14	9	9	13	16	5	3	5	0	6	8	1	0	3	0	2	0	0	5	0	0	10	2	0	0	5.21321	1.97026	6.20632	3.78112	1.53287	2.28843	5.70456	0.474959	6.31258	5.33117	3.70027	3.21445	5.36276	6.30215	4.98641	3.82692	5.57343	7.29788	4.89547	4.04629	4.82045	0	4.39101	9.1721	4.36673	0	4.95876	0	6.83352	0	0	3.41772	0	0	6.00543	1.22722	0	0	4.89038	4.59201	4.95987	4.77628	4.53517	4.62936	4.92558	4.34566	4.96694	4.89899	4.7692	4.72486	4.90128	4.96625	4.87354	4.78025	4.91635	5.02961	4.86667	4.79895	4.86095	4.10636	4.82727	5.13709	4.82531	4.10636	4.87146	4.10636	5.00069	4.10636	4.10636	4.74381	4.10636	4.10636	4.94633	4.49032	4.10636	4.10636
comp87128_c0	1	1	0	1	0	0	0	0	0	0	3	2	0	0	1	0	0	0	0	1	1	0	0	0	0	0	0	0	0	33	0	1	40	3	1	4	0	34	0.651651	0.656753	0	0.54016	0	0	0	0	0	0	1.58583	1.60723	0	0	0.554045	0	0	0	0	1.34876	0.96409	0	0	0	0	0	0	0	0	63.5699	0	0.683545	77.5938	35.8023	0.600543	2.45443	0	16.4118	4.38654	4.38763	4.10636	4.36152	4.10636	4.10636	4.10636	4.10636	4.10636	4.10636	4.54246	4.54537	4.10636	4.10636	4.36477	4.10636	4.10636	4.10636	4.10636	4.50877	4.44689	4.10636	4.10636	4.10636	4.10636	4.10636	4.10636	4.10636	4.10636	6.56821	4.10636	4.39329	6.77253	6.03865	4.37536	4.64778	4.10636	5.46397
comp87171_c0	8	12	19	19	14	13	16	22	12	16	19	11	25	21	24	14	24	18	5	3	10	1	6	9	3	2	6	2	3	16	0	25	33	1	29	46	16	59	5.21321	7.88103	9.07078	10.263	7.15338	5.94991	7.60608	10.4491	6.88645	7.10823	10.0436	8.83975	10.313	9.45322	13.2971	5.95298	10.2894	8.21011	4.89547	4.04629	9.6409	2.9493	4.39101	10.3186	13.1002	10.4637	9.91753	8.86503	10.2503	30.8218	0	17.0886	64.0149	11.9341	17.4157	28.226	7.28191	28.4793	4.89038	5.06454	5.13161	5.19406	5.02072	4.94254	5.04825	5.20342	5.00404	5.01792	5.18288	5.11898	5.19658	5.15211	5.33637	4.94275	5.19539	5.08362	4.86667	4.79895	5.16201	4.69917	4.82727	5.19686	5.32774	5.20416	5.1764	5.12037	5.19341	5.91539	4.10636	5.48976	6.57519	5.27503	5.502	5.8459	5.02863	5.85286
comp87201_c0	74	81	142	93	155	84	188	158	111	264	146	95	172	206	158	230	154	215	75	36	28	29	116	67	20	23	50	24	11	31	1	108	38	2	127	97	18	123	48.2222	53.197	67.7921	50.2349	79.1982	38.4456	89.3715	75.0435	63.6996	117.286	77.1771	76.3433	70.9535	92.7316	87.5392	97.799	66.0237	98.0652	73.4321	48.5555	26.9945	85.5297	84.8929	76.8164	87.3346	120.333	82.646	106.38	37.5843	59.7172	22.4827	73.8228	73.7141	23.8682	76.2689	59.52	8.19215	59.372	6.30215	6.39435	6.63302	6.34023	6.79407	6.09945	6.92333	6.73757	6.57025	7.22644	6.76688	6.7555	6.67959	6.96351	6.90093	7.02197	6.60625	7.02498	6.71502	6.30854	5.81148	6.87593	6.86791	6.76197	6.8984	7.25588	6.83925	7.11572	6.07996	6.50624	5.67606	6.72052	6.719	5.71934	6.75448	6.50299	5.08259	6.50054
comp87209_c0	15	12	15	25	24	21	16	21	10	15	20	11	36	17	33	16	29	25	2	3	15	6	19	11	2	0	11	3	4	4	1	21	10	1	19	19	7	30	9.77477	7.88103	7.16114	13.504	12.2629	9.6114	7.60608	9.97413	5.7387	6.66397	10.5722	8.83975	14.8507	7.65261	18.2835	6.80341	12.433	11.4029	1.95819	4.04629	14.4613	17.6958	13.9049	12.6116	8.73346	0	18.1821	13.2975	13.667	7.70544	22.4827	14.3544	19.3984	11.9341	11.4103	11.6586	3.18584	14.481	5.169	5.06454	5.0212	5.34536	5.29018	5.16046	5.04825	5.17931	4.92796	4.98986	5.20957	5.11898	5.40199	5.05103	5.53382	4.99878	5.29793	5.25003	4.59053	4.79895	5.38594	5.51237	5.36255	5.306	5.11311	4.10636	5.53015	5.33639	5.35239	5.05417	5.67606	5.38149	5.57338	5.27503	5.25039	5.26214	4.72214	5.38676
comp87249_c0	15	19	37	103	101	106	113	127	102	197	113	65	130	124	107	131	142	94	120	79	87	2	41	16	4	6	10	13	10	12	3	69	8	8	108	33	1	24	9.77477	12.4783	17.6641	55.6365	51.6066	48.5147	53.718	60.3198	58.5348	87.5201	59.7329	52.2349	53.6276	55.819	59.2828	55.7029	60.879	42.875	117.491	106.552	83.8758	5.8986	30.0053	18.3442	17.4669	31.3912	16.5292	57.6227	34.1676	23.1163	67.4482	47.1646	15.5188	95.4728	64.8586	20.2491	0.45512	11.5848	5.169	5.29998	5.5112	6.43732	6.36557	6.30776	6.40364	6.51612	6.48663	6.90069	6.5065	6.37702	6.40204	6.44048	6.49907	6.43847	6.52523	6.19524	7.22845	7.11753	6.85501	4.93902	5.89396	5.53601	5.5039	5.93012	5.46849	6.47131	5.99952	5.69605	6.62785	6.28169	5.42897	6.99544	6.58832	5.60265	4.34062	5.25866
comp87261_c0	2	7	2	8	7	7	8	5	9	2	10	6	12	6	15	13	5	6	2	1	0	2	2	4	6	0	2	3	5	3	0	6	9	0	7	10	16	7	1.3033	4.59727	0.954819	4.32128	3.57669	3.2038	3.80304	2.37479	5.16483	0.888529	5.2861	4.82168	4.95024	2.70092	8.31068	5.52777	2.14363	2.7367	1.95819	1.34876	0	5.8986	1.46367	4.58605	26.2004	0	3.30584	13.2975	17.0838	5.77908	0	4.10127	17.4586	0	4.2038	6.13608	7.28191	3.3789	4.50197	4.84365	4.44526	4.82164	4.75823	4.72385	4.77818	4.63903	4.88682	4.43334	4.89571	4.86105	4.87081	4.67399	5.08937	4.91311	4.61272	4.67769	4.59053	4.50877	4.10636	4.93902	4.52545	4.84277	5.78874	4.10636	4.73346	5.33639	5.48958	4.93077	4.10636	4.80355	5.50359	4.10636	4.81204	4.95516	5.02863	4.74024
comp87288_c0	184	175	259	150	220	231	184	201	144	213	149	87	173	178	146	218	184	160	103	57	96	39	176	84	20	24	46	20	12	124	6	150	54	11	164	249	221	415	119.904	114.932	123.649	81.024	112.41	105.725	87.47	95.4667	82.6374	94.6283	78.7629	69.9144	71.366	80.1273	80.8906	92.6964	78.8854	72.9788	100.847	76.8796	92.5526	115.023	128.803	96.3071	87.3346	125.565	76.0344	88.6503	41.0011	238.869	134.896	102.532	104.752	131.275	98.489	152.788	100.581	200.32	7.25177	7.20327	7.28723	6.81818	7.17802	7.10878	6.90007	6.99537	6.83914	6.98568	6.78826	6.66446	6.68555	6.80639	6.81643	6.96309	6.78989	6.70861	7.05599	6.76283	6.9614	7.20417	7.33462	7.00502	6.8984	7.30503	6.75126	6.91456	6.15558	8.08867	7.38866	7.07445	7.0984	7.35679	7.02975	7.53635	7.05306	7.86727
comp87294_c0	129	56	144	105	128	134	144	139	128	189	123	87	202	182	148	220	155	191	94	41	69	41	171	104	34	19	65	18	36	22	2	96	19	2	92	63	38	75	84.063	36.7781	68.7469	56.7168	65.4024	61.3299	68.4548	66.0193	73.4554	83.966	65.019	69.9144	83.3291	81.9279	81.9987	93.5468	66.4524	87.1184	92.0349	55.2994	66.5222	120.921	125.144	119.237	148.469	99.4055	107.44	79.7853	123.003	42.3799	44.9654	65.6203	36.857	23.8682	55.2499	38.6573	17.2945	36.2025	6.85739	6.06144	6.64725	6.45591	6.59672	6.53253	6.64291	6.60618	6.71535	6.85616	6.5908	6.66446	6.84802	6.82996	6.83088	6.97308	6.61279	6.89573	6.95527	6.43146	6.61385	7.26149	7.30114	7.24537	7.50208	7.04001	7.12687	6.80187	7.28118	6.18488	6.23809	6.60007	6.06326	5.71934	6.4306	6.10419	5.49748	6.04804
comp87340_c0	8	6	4	7	8	6	13	10	5	8	9	10	25	26	17	34	20	20	4	3	2	1	8	8	0	3	7	7	3	2	0	14	0	1	16	0	1	2	5.21321	3.94052	1.90964	3.78112	4.08765	2.74611	6.17994	4.74959	2.86935	3.55411	4.75749	8.03614	10.313	11.704	9.41877	14.4572	8.5745	9.12235	3.91638	4.04629	1.92818	2.9493	5.85469	9.1721	0	15.6956	11.5704	31.0276	10.2503	3.85272	0	9.56962	0	11.9341	9.60869	0	0.45512	0.965399	4.89038	4.79	4.58455	4.77628	4.80241	4.67866	4.95811	4.85551	4.69119	4.7562	4.85612	5.07358	5.19658	5.26428	5.15029	5.38577	5.10426	5.1344	4.78794	4.79895	4.58684	4.69917	4.936	5.13709	4.10636	5.43599	5.25799	5.92074	5.19341	4.78248	4.10636	5.15826	4.10636	5.27503	5.16032	4.10636	4.34062	4.44712
comp87356_c0	14	8	25	22	33	39	46	35	39	55	50	31	48	52	48	30	57	52	7	5	10	7	14	3	7	0	5	10	2	7	0	38	6	0	32	40	7	39	9.12312	5.25402	11.9352	11.8835	16.8616	17.8497	21.8675	16.6236	22.3809	24.4345	26.4305	24.912	19.801	23.408	26.5942	12.7564	24.4373	23.7181	6.85366	6.74382	9.6409	20.6451	10.2457	3.43954	30.5671	0	8.2646	44.3252	6.83352	13.4845	0	25.9747	11.6391	0	19.2174	24.5443	3.18584	18.8253	5.13444	4.89337	5.27508	5.27268	5.48118	5.51803	5.65631	5.47211	5.67281	5.73657	5.79538	5.75091	5.58733	5.70514	5.80007	5.31249	5.73666	5.71472	5.00197	4.99498	5.16201	5.61602	5.19318	4.74581	5.90875	4.10636	5.08674	6.22512	5.00069	5.34452	4.10636	5.7822	5.26123	4.10636	5.56705	5.73988	4.72214	5.55322
comp87374_c0	9	4	4	2	2	2	8	6	3	3	2	2	4	4	1	4	2	6	2	1	3	1	0	1	0	0	1	0	0	13	0	0	5	0	4	7	1	11	5.86486	2.62701	1.90964	1.08032	1.02191	0.915371	3.80304	2.84975	1.72161	1.33279	1.05722	1.60723	1.65008	1.80061	0.554045	1.70085	0.85745	2.7367	1.95819	1.34876	2.89227	2.9493	0	1.14651	0	0	1.65292	0	0	25.0427	0	0	9.69922	0	2.40217	4.29526	0.45512	5.30969	4.9367	4.66627	4.58455	4.46674	4.45691	4.43822	4.77818	4.68922	4.5606	4.5064	4.46288	4.54537	4.55114	4.57082	4.36477	4.55787	4.42759	4.67769	4.59053	4.50877	4.69349	4.69917	4.10636	4.47755	4.10636	4.10636	4.55152	4.10636	4.10636	5.7548	4.10636	4.10636	5.16506	4.10636	4.64206	4.81952	4.34062	4.89743
comp87421_c0	23	35	56	63	51	62	70	98	70	125	136	42	106	84	66	95	112	79	26	25	30	7	27	16	6	4	13	39	7	7	1	56	5	1	63	30	3	33	14.988	22.9863	26.7349	34.0301	26.0588	28.3765	33.2766	46.546	40.1709	55.533	71.891	33.7518	43.7271	37.8129	36.567	40.3952	48.0172	36.0333	25.4565	33.7191	28.9227	20.6451	19.7596	18.3442	26.2004	20.9275	21.488	172.868	23.9173	13.4845	22.4827	38.2785	9.69922	11.9341	37.8342	18.4083	1.36536	15.9291	5.40759	5.69198	5.80409	5.99618	5.78464	5.85004	5.97767	6.26957	6.13762	6.43553	6.6931	5.98937	6.21288	6.08516	6.05654	6.1425	6.29821	6.04408	5.76705	5.98857	5.86494	5.61602	5.5859	5.53601	5.78874	5.62545	5.64395	7.68563	5.72084	5.34452	5.67606	6.09569	5.16506	5.27503	6.08564	5.53832	4.51122	5.4452
comp87422_c0	4	1	7	3	2	4	3	0	18	2	0	0	2	1	2	1	20	3	25	6	2	5	2	0	0	0	0	1	3	0	1	14	0	1	3	0	1	3	2.60661	0.656753	3.34186	1.62048	1.02191	1.83074	1.42614	0	10.3297	0.888529	0	0	0.825041	0.450153	1.10809	0.425213	8.5745	1.36835	24.4774	8.09259	1.92818	14.7465	1.46367	0	0	0	0	4.43252	10.2503	0	22.4827	9.56962	0	11.9341	1.80163	0	0.45512	1.4481	4.66412	4.38763	4.73681	4.54716	4.45691	4.57465	4.52008	4.10636	5.19742	4.43334	4.10636	4.10636	4.42149	4.33934	4.47131	4.33281	5.10426	4.51166	5.73786	5.07685	4.58684	5.39772	4.52545	4.10636	4.10636	4.10636	4.10636	4.8306	5.19341	4.10636	5.67606	5.15826	4.10636	5.27503	4.57095	4.10636	4.34062	4.52323
comp87445_c0	4	2	2	7	6	5	7	5	1	7	5	2	7	7	3	5	10	5	1	3	7	0	4	3	0	0	2	0	0	1	0	1	0	0	2	3	17	14	2.60661	1.31351	0.954819	3.78112	3.06574	2.28843	3.32766	2.37479	0.57387	3.10985	2.64305	1.60723	2.88764	3.15107	1.66214	2.12606	4.28725	2.28059	0.979095	4.04629	6.74863	0	2.92734	3.43954	0	0	3.30584	0	0	1.92636	0	0.683545	0	0	1.20109	1.84083	7.73703	6.75779	4.66412	4.50351	4.44526	4.77628	4.71059	4.62936	4.73549	4.63903	4.36934	4.71486	4.66795	4.54537	4.69303	4.71882	4.55275	4.61066	4.81887	4.62847	4.44952	4.79895	4.99529	4.10636	4.69699	4.74581	4.10636	4.10636	4.73346	4.10636	4.10636	4.58662	4.10636	4.39329	4.10636	4.10636	4.48624	4.57593	5.05605	4.99587
comp87468_c4	180	172	239	138	123	165	131	142	128	147	136	117	161	117	135	146	151	141	118	54	105	13	52	36	11	4	27	29	13	81	20	162	40	21	224	211	74	182	117.297	112.961	114.101	74.5421	62.8476	75.5181	62.2748	67.4441	73.4554	65.3069	71.891	94.0228	66.4158	52.6679	74.7961	62.0811	64.7375	64.3125	115.533	72.8333	101.229	38.3409	38.0555	41.2745	48.034	20.9275	44.6289	128.543	44.4179	156.035	449.654	110.734	77.5938	250.616	134.522	129.471	33.6788	87.8513	7.22655	7.18358	7.195	6.7306	6.55681	6.74415	6.5477	6.62779	6.71535	6.59525	6.6931	6.97864	6.61223	6.38485	6.73414	6.5446	6.58645	6.57984	7.20923	6.70655	7.06021	6.09709	6.09065	6.16145	6.29854	5.62545	6.23129	7.33226	6.227	7.56158	8.91734	7.16098	6.77253	8.14985	7.38539	7.34065	5.98759	6.90477
comp87498_c0	345	283	402	396	327	370	345	335	330	329	329	151	344	264	249	318	290	300	249	191	224	45	157	99	19	17	77	61	32	62	9	181	72	13	235	148	124	175	224.82	185.861	191.919	213.903	167.083	169.344	164.006	159.111	189.377	146.163	173.913	121.346	141.907	118.84	137.957	135.218	124.33	136.835	243.795	257.614	215.956	132.719	114.898	113.505	82.9679	88.9417	127.275	270.383	109.336	119.434	202.344	123.722	139.669	155.143	141.128	90.814	56.4348	84.4724	8.01189	7.77449	7.81409	7.94925	7.6442	7.66054	7.62167	7.58507	7.79761	7.48344	7.69298	7.26553	7.44838	7.24154	7.41504	7.39145	7.29359	7.40543	8.11464	8.18509	7.96124	7.36958	7.20294	7.18903	6.84339	6.91811	7.32073	8.24724	7.1466	7.24726	7.87979	7.28791	7.42958	7.55469	7.44186	6.94072	6.45108	6.86259
comp87550_c0	4	1	1	3	4	0	0	0	3	0	4	21	1	2	11	0	1	2	0	3	22	0	0	0	1	0	1	0	1	91	5	34	89	8	58	178	1	346	2.60661	0.656753	0.477409	1.62048	2.04382	0	0	0	1.72161	0	2.11444	16.8759	0.41252	0.900307	6.0945	0	0.428725	0.912235	0	4.04629	21.21	0	0	0	4.36673	0	1.65292	0	3.41676	175.299	112.414	23.2405	172.646	95.4728	34.8315	109.222	0.45512	167.014	4.66412	4.38763	4.34627	4.54716	4.6009	4.10636	4.10636	4.10636	4.5606	4.10636	4.60929	5.48172	4.32941	4.43549	4.95236	4.10636	4.33374	4.43765	4.10636	4.79895	5.63481	4.10636	4.10636	4.10636	4.82531	4.10636	4.55152	4.10636	4.74373	7.70268	7.17805	5.69993	7.68406	6.99544	6.01556	7.14542	4.34062	7.6437
comp87565_c0	270	251	309	306	272	278	253	310	288	133	199	131	202	190	171	150	265	258	108	173	128	73	243	168	24	22	68	4	32	2	0	118	5	0	146	75	236	39	175.946	164.845	147.519	165.289	138.98	127.237	120.271	147.237	165.275	59.0872	105.193	105.273	83.3291	85.5291	94.7417	63.7819	113.612	117.678	105.742	233.336	123.404	215.299	177.836	192.614	104.801	115.101	112.399	17.7301	109.336	3.85272	0	80.6583	9.69922	0	87.6793	46.0206	107.408	18.8253	7.70718	7.62785	7.49444	7.63111	7.42375	7.32038	7.25529	7.49216	7.63101	6.49583	7.10312	7.10397	6.84802	6.87592	6.987	6.57154	7.19011	7.23027	7.10896	8.05892	7.28494	7.95741	7.72026	7.81857	7.09893	7.20495	7.1779	5.51363	7.1466	4.78248	4.10636	6.81338	5.16506	4.10636	6.90265	6.25919	7.12653	5.55322
comp875874_c0	32	24	52	42	46	44	48	24	44	52	35	28	48	52	34	42	35	38	44	29	32	6	41	16	5	6	9	3	2	19	0	36	13	1	37	38	3	34	20.8528	15.7621	24.8253	22.6867	23.504	20.1382	22.8183	11.399	25.2503	23.1017	18.5013	22.5012	19.801	23.408	18.8375	17.8589	15.0054	17.3325	43.0802	39.1142	30.8509	17.6958	30.0053	18.3442	21.8336	31.3912	14.8763	13.2975	6.83352	36.6008	0	24.6076	25.218	11.9341	22.2201	23.3171	1.36536	16.4118	5.62297	5.43862	5.74832	5.68253	5.70811	5.59888	5.68669	5.24985	5.76096	5.6956	5.54166	5.67665	5.58733	5.70514	5.55366	5.51837	5.4083	5.4989	6.19951	6.11437	5.91615	5.51237	5.89396	5.53601	5.65521	5.93012	5.40304	5.33639	5.00069	6.05733	4.10636	5.74179	5.76	5.27503	5.66767	5.70232	4.51122	5.46397
comp87624_c0	38	33	50	73	36	85	46	29	35	39	44	26	57	48	33	48	57	51	5	10	13	3	27	14	4	2	13	6	5	13	0	38	31	0	31	38	38	60	24.7627	21.6728	23.8705	39.4317	18.3944	38.9033	21.8675	13.7738	20.0855	17.3263	23.2588	20.894	23.5137	21.6074	18.2835	20.4102	24.4373	23.262	4.89547	13.4876	12.5332	8.8479	19.7596	16.0512	17.4669	10.4637	21.488	26.5951	17.0838	25.0427	0	25.9747	60.1352	0	18.6168	23.3171	17.2945	28.962	5.74645	5.64999	5.7194	6.1214	5.53782	6.10968	5.65631	5.35696	5.59708	5.49867	5.7005	5.62434	5.70841	5.64785	5.53382	5.60811	5.73666	5.7006	4.86667	5.34466	5.30246	5.11943	5.5859	5.44998	5.5039	5.20416	5.64395	5.8001	5.48958	5.7548	4.10636	5.7822	6.5131	4.10636	5.5458	5.70232	5.49748	5.86601
comp87670_c0	14	7	10	5	3	9	11	10	5	9	6	2	8	11	9	10	12	10	5	3	7	1	16	10	0	4	3	0	3	5	0	6	13	1	9	9	23	23	9.12312	4.59727	4.77409	2.7008	1.53287	4.11917	5.22918	4.74959	2.86935	3.99838	3.17166	1.60723	3.30016	4.95169	4.98641	4.25213	5.1447	4.56117	4.89547	4.04629	6.74863	2.9493	11.7094	11.4651	0	20.9275	4.95876	0	10.2503	9.6318	0	4.10127	25.218	11.9341	5.40489	5.52248	10.4678	11.1021	5.13444	4.84365	4.85739	4.67398	4.53517	4.80504	4.89155	4.85551	4.69119	4.79491	4.72079	4.54537	4.73293	4.87092	4.87354	4.816	4.88534	4.84082	4.86667	4.79895	4.99529	4.69917	5.26453	5.25299	4.10636	5.62545	4.87146	4.10636	5.19341	5.16153	4.10636	4.80355	5.76	5.27503	4.90432	4.91273	5.20436	5.23558
comp87702_c0	16	13	27	11	17	19	24	9	18	22	16	15	25	21	25	21	13	16	14	10	12	5	28	25	8	1	13	1	5	14	2	14	18	2	32	51	0	88	10.4264	8.53778	12.8901	5.94176	8.68625	8.69603	11.4091	4.27463	10.3297	9.77382	8.45776	12.0542	10.313	9.45322	13.8511	8.92947	5.57343	7.29788	13.7073	13.4876	11.5691	14.7465	20.4914	28.6628	34.9338	5.23187	21.488	4.43252	17.0838	26.969	44.9654	9.56962	34.9172	23.8682	19.2174	31.294	0	42.4776	5.20229	5.1022	5.31845	4.94198	5.11049	5.11104	5.25033	4.81784	5.19742	5.16895	5.0977	5.28059	5.19658	5.15211	5.36026	5.12391	4.91635	5.02961	5.35412	5.34466	5.25792	5.39772	5.61085	5.85788	6.01802	4.89175	5.64395	4.8306	5.48958	5.81076	6.23809	5.15826	6.01762	5.71934	5.56705	5.92762	4.10636	6.18693
comp87738_c0	2	2	2	0	0	3	3	0	0	0	0	0	1	0	0	1	1	0	1	1	4	2	3	12	12	7	48	39	34	1	0	1	0	0	2	3	0	3	1.3033	1.31351	0.954819	0	0	1.37306	1.42614	0	0	0	0	0	0.41252	0	0	0.425213	0.428725	0	0.979095	1.34876	3.85636	5.8986	2.19551	13.7582	52.4007	36.6231	79.3402	172.868	116.17	1.92636	0	0.683545	0	0	1.20109	1.84083	0	1.4481	4.50197	4.50351	4.44526	4.10636	4.10636	4.51236	4.52008	4.10636	4.10636	4.10636	4.10636	4.10636	4.32941	4.10636	4.10636	4.33281	4.33374	4.10636	4.44952	4.50877	4.78279	4.93902	4.61874	5.35629	6.38002	6.05784	6.79596	7.68563	7.2155	4.58662	4.10636	4.39329	4.10636	4.10636	4.48624	4.57593	4.10636	4.52323
comp87781_c0	43	39	108	53	65	118	54	57	34	81	51	40	74	67	56	122	67	70	33	13	37	11	61	22	10	5	26	8	9	18	0	57	10	3	57	80	118	58	28.021	25.6133	51.5602	28.6285	33.2121	54.0069	25.6705	27.0726	19.5116	35.9854	26.9591	32.1445	30.5265	30.1603	31.0265	51.876	28.7246	31.9282	32.3101	17.5339	35.6713	32.4423	44.642	25.2233	43.6673	26.1593	42.9759	35.4601	30.7508	34.6745	0	38.962	19.3984	35.8023	34.2309	49.0887	53.7041	27.9966	5.84024	5.77165	6.36472	5.85694	5.97608	6.40877	5.77333	5.81369	5.57732	6.04296	5.81047	5.94934	5.90768	5.89806	5.92071	6.37049	5.85956	5.94385	5.95353	5.50639	6.03556	5.95686	6.23155	5.76016	6.21165	5.78756	6.19734	6.03056	5.91355	6.01179	4.10636	6.11099	5.57338	6.03865	6.00106	6.31868	6.4034	5.83956
comp87797_c0	51	44	69	72	51	57	59	70	63	77	75	33	92	84	83	106	66	100	41	24	39	15	82	44	18	14	44	20	28	32	4	59	21	5	54	73	174	106	33.2342	28.8971	32.9412	38.8915	26.0588	26.0881	28.0474	33.2471	36.1538	34.2084	39.6457	26.5192	37.9519	37.8129	45.9858	45.0726	28.2959	45.6117	40.1429	32.3704	37.5995	44.2395	60.0105	50.4466	78.6011	73.2461	72.7285	88.6503	95.6692	61.6435	89.9309	40.3291	40.7367	59.6705	32.4293	44.7934	79.1908	51.1661	5.97662	5.86425	5.96935	6.10942	5.78464	5.78549	5.84097	5.97694	6.04691	6.00052	6.12612	5.79792	6.08831	6.08516	6.2585	6.24025	5.84782	6.25106	6.13701	5.95505	6.0803	6.22337	6.51106	6.34418	6.78609	6.7124	6.70506	6.91456	6.9977	6.53758	6.9301	6.14106	6.14989	6.50547	5.95653	6.23462	6.79397	6.35749
comp87798_c0	2	4	1	15	10	8	7	8	6	4	12	7	15	8	11	12	20	11	5	3	4	0	1	1	3	6	7	4	3	17	3	10	38	3	5	32	2	30	1.3033	2.62701	0.477409	8.1024	5.10956	3.66149	3.32766	3.79967	3.44322	1.77706	6.34332	5.6253	6.1878	3.60123	6.0945	5.10255	8.5745	5.01729	4.89547	4.04629	3.85636	0	0.731836	1.14651	13.1002	31.3912	11.5704	17.7301	10.2503	32.7481	67.4482	6.83545	73.7141	35.8023	3.00271	19.6355	0.910239	14.481	4.50197	4.66627	4.34627	5.07742	4.88273	4.76578	4.73549	4.77789	4.74615	4.56779	4.96897	4.92001	4.95863	4.76042	4.95236	4.88221	5.10426	4.87586	4.86667	4.79895	4.78279	4.10636	4.40322	4.47755	5.32774	5.93012	5.25799	5.51363	5.19341	5.96453	6.62785	5.00081	6.719	6.03865	4.70444	5.58162	4.43729	5.38676
comp87827_c0	50	83	120	132	135	143	166	123	138	163	124	92	159	154	143	195	140	158	73	78	95	9	62	34	17	6	30	18	17	84	2	113	38	18	157	217	6	397	32.5826	54.5105	57.2891	71.3012	68.9791	65.449	78.9131	58.4199	79.1941	72.4151	65.5476	73.9325	65.5907	69.3236	79.2285	82.9165	60.0215	72.0665	71.4739	105.204	91.5885	26.5437	45.3738	38.9814	74.2344	31.3912	49.5876	79.7853	58.0849	161.814	44.9654	77.2405	73.7141	214.814	94.2852	133.153	2.73072	191.632	5.96038	6.41766	6.46566	6.68461	6.65069	6.59744	6.79026	6.48471	6.79401	6.70059	6.59895	6.72206	6.59961	6.65578	6.79447	6.84273	6.51124	6.69561	6.68711	7.10323	6.94997	5.79863	6.2463	6.11142	6.7263	5.93012	6.32811	6.80187	6.47909	7.6054	6.23809	6.76774	6.719	7.95458	6.9817	7.37341	4.67707	7.81224
comp87851_c0	34	37	28	34	25	42	9	12	15	9	7	9	7	6	3	8	12	11	54	35	73	8	15	17	6	1	16	3	8	5	0	5	3	2	13	18	2	26	22.1561	24.2998	13.3675	18.3654	12.7739	19.2228	4.27842	5.6995	8.60806	3.99838	3.70027	7.23252	2.88764	2.70092	1.66214	3.4017	5.1447	5.01729	52.8711	47.2068	70.3786	23.5944	10.9775	19.4907	26.2004	5.23187	26.4467	13.2975	27.3341	9.6318	0	3.41772	5.81953	23.8682	7.80706	11.045	0.910239	12.5502	5.66562	5.7325	5.33944	5.53677	5.31328	5.56724	4.81815	4.92522	5.10614	4.79491	4.7692	5.0256	4.69303	4.67399	4.55275	4.74234	4.88534	4.87586	6.3885	6.28251	6.67124	5.71091	5.22953	5.5766	5.78874	4.89175	5.79584	5.33639	5.82107	5.16153	4.10636	4.74381	4.93357	5.71934	5.06019	5.23281	4.43729	5.30323
comp87852_c0	1	2	7	5	7	3	7	6	4	14	11	4	6	13	6	10	14	6	4	0	2	2	4	4	0	1	4	6	2	1	0	6	2	0	10	4	1	6	0.651651	1.31351	3.34186	2.7008	3.57669	1.37306	3.32766	2.84975	2.29548	6.2197	5.81471	3.21445	2.47512	5.85199	3.32427	4.25213	6.00215	2.7367	3.91638	0	1.92818	5.8986	2.92734	4.58605	0	5.23187	6.61168	26.5951	6.83352	1.92636	0	4.10127	3.87969	0	6.00543	2.45443	0.45512	2.8962	4.38654	4.50351	4.73681	4.67398	4.75823	4.51236	4.73549	4.68922	4.63016	4.96076	4.93324	4.72486	4.65003	4.93582	4.73518	4.816	4.9461	4.67769	4.78794	4.10636	4.58684	4.93902	4.69699	4.84277	4.10636	4.89175	4.98649	5.8001	5.00069	4.58662	4.10636	4.80355	4.7848	4.10636	4.94633	4.64778	4.34062	4.69388
comp87854_c0	41	50	39	35	18	59	24	29	30	11	23	10	35	25	21	51	22	30	25	13	11	8	36	14	11	8	21	5	7	9	2	22	13	3	18	25	62	22	26.7177	32.8376	18.619	18.9056	9.19721	27.0035	11.4091	13.7738	17.2161	4.88691	12.158	8.03614	14.4382	11.2538	11.635	21.6859	9.43196	13.6835	24.4774	17.5339	10.605	23.5944	26.3461	16.0512	48.034	41.8549	34.7113	22.1626	23.9173	17.3372	44.9654	15.038	25.218	35.8023	10.8098	15.3402	28.2174	10.6194	5.8036	5.96676	5.54587	5.55607	5.13844	5.81173	5.25033	5.35696	5.49454	4.86602	5.28537	5.07358	5.38498	5.2429	5.26103	5.65041	5.15099	5.3531	5.73786	5.50639	5.2112	5.71091	5.79295	5.44998	6.29854	6.17381	6.01267	5.66582	5.72084	5.49907	6.23809	5.40963	5.76	6.03865	5.22132	5.42183	5.84566	5.21192
comp87858_c0	15	12	12	10	20	16	15	17	21	29	21	12	22	22	17	33	28	26	7	5	10	3	8	6	4	0	5	2	1	1	0	11	5	2	15	19	9	23	9.77477	7.88103	5.72891	5.4016	10.2191	7.32297	7.1307	8.0743	12.0513	12.8837	11.1008	9.64336	9.07545	9.90337	9.41877	14.032	12.0043	11.859	6.85366	6.74382	9.6409	8.8479	5.85469	6.87908	17.4669	0	8.2646	8.86503	3.41676	1.92636	0	7.51899	9.69922	23.8682	9.00814	11.6586	4.09608	11.1021	5.169	5.06454	4.92728	4.90408	5.19183	5.03114	5.01932	5.0758	5.28046	5.31817	5.23552	5.16214	5.13186	5.17567	5.15029	5.36794	5.27828	5.27154	5.00197	4.99498	5.16201	5.11943	4.936	5.00357	5.5039	4.10636	5.08674	5.12037	4.74373	4.58662	4.10636	5.04303	5.16506	5.71934	5.1282	5.26214	4.80311	5.23558
comp87861_c1	23	21	18	55	48	45	32	48	29	38	40	24	55	41	48	51	58	59	6	9	11	2	12	12	6	1	3	4	5	8	0	36	10	2	30	30	21	58	14.988	13.7918	8.59337	29.7088	24.5259	20.5959	15.2122	22.798	16.6422	16.882	21.1444	19.2867	22.6886	18.4563	26.5942	21.6859	24.8661	26.9109	5.87457	12.1389	10.605	5.8986	8.78203	13.7582	26.2004	5.23187	4.95876	17.7301	17.0838	15.4109	0	24.6076	19.3984	23.8682	18.0163	18.4083	9.55751	27.9966	5.40759	5.35773	5.10532	5.88608	5.73933	5.61436	5.41668	5.68605	5.47282	5.48195	5.63265	5.56948	5.68259	5.54004	5.80007	5.65041	5.74954	5.80911	4.93737	5.28449	5.2112	4.93902	5.1158	5.35629	5.78874	4.89175	4.87146	5.51363	5.48958	5.42466	4.10636	5.74179	5.57338	5.71934	5.52412	5.53832	5.15763	5.83956
comp87901_c0	3	4	7	17	8	12	17	17	15	17	23	15	36	27	32	18	36	21	1	0	4	1	4	1	0	0	0	0	0	1	1	18	2	0	16	3	0	7	1.95495	2.62701	3.34186	9.18272	4.08765	5.49223	8.08146	8.0743	8.60806	7.55249	12.158	12.0542	14.8507	12.1541	17.7295	7.65383	15.4341	9.57846	0.979095	0	3.85636	2.9493	2.92734	1.14651	0	0	0	0	0	1.92636	22.4827	12.3038	3.87969	0	9.60869	1.84083	0	3.3789	4.59014	4.66627	4.73681	5.13766	4.80241	4.91058	5.07621	5.0758	5.10614	5.04504	5.28537	5.28059	5.40199	5.2852	5.51361	5.0511	5.42559	5.15873	4.44952	4.10636	4.78279	4.69917	4.69699	4.47755	4.10636	4.10636	4.10636	4.10636	4.10636	4.58662	5.67606	5.29205	4.7848	4.10636	5.16032	4.57593	4.10636	4.74024
comp87947_c0	112	90	121	140	204	239	215	182	149	221	131	125	186	208	171	312	183	187	151	80	110	140	674	418	196	163	579	143	260	75	11	154	79	7	158	105	343	191	72.9849	59.1077	57.7665	75.6224	104.235	109.387	102.207	86.4425	85.5067	98.1824	69.2479	100.452	76.7288	93.6319	94.7417	132.666	78.4567	85.2939	147.843	107.901	106.05	412.902	493.257	479.242	855.879	852.794	957.041	633.85	888.357	144.477	247.31	105.266	153.248	83.5387	94.8858	64.4289	156.106	92.1956	6.7087	6.49617	6.47374	6.74559	7.09286	7.14713	7.07091	6.88734	6.87564	7.0263	6.65466	7.05163	6.76077	6.97408	6.987	7.36912	6.78415	6.87297	7.49705	7.13169	7.11222	8.80312	9.04205	9.00313	9.79765	9.79264	9.95302	9.38339	9.84938	7.46965	8.13289	7.10389	7.53995	6.85071	6.98866	6.58165	7.56212	6.95718
comp87973_c2	44	57	43	39	39	36	54	52	54	70	40	34	45	55	51	50	73	51	12	9	18	6	35	20	8	4	18	9	10	12	3	29	24	1	45	31	45	36	28.6727	37.4349	20.5286	21.0663	19.9273	16.4767	25.6705	24.6979	30.989	31.0985	21.1444	27.3229	18.5634	24.7584	28.2563	21.2606	31.2969	23.262	11.7491	12.1389	17.3536	17.6958	25.6142	22.9303	34.9338	20.9275	29.7526	39.8926	34.1676	23.1163	67.4482	19.8228	46.5563	11.9341	27.0244	19.0219	20.4804	17.3772	5.85814	6.07654	5.6121	5.63006	5.59167	5.46647	5.77333	5.7445	5.91974	5.92257	5.63265	5.82075	5.54389	5.74632	5.84673	5.63648	5.9277	5.7006	5.2664	5.28449	5.49968	5.51237	5.77168	5.69022	6.01802	5.62545	5.88725	6.13154	5.99952	5.69605	6.62785	5.58808	6.26978	5.27503	5.81233	5.56018	5.61048	5.50056
comp87973_c4	38	31	26	25	43	38	30	27	22	22	34	20	36	33	28	25	29	44	8	9	18	7	34	15	5	5	14	7	8	8	1	23	6	1	15	35	10	19	24.7627	20.3593	12.4126	13.504	21.9711	17.3921	14.2614	12.8239	12.6252	9.77382	17.9727	16.0723	14.8507	14.8551	15.5133	10.6303	12.433	20.0692	7.83276	12.1389	17.3536	20.6451	24.8824	17.1977	21.8336	26.1593	23.1409	31.0276	27.3341	15.4109	22.4827	15.7215	11.6391	11.9341	9.00814	21.4763	4.5512	9.17129	5.74645	5.60639	5.29701	5.34536	5.65966	5.50112	5.3776	5.31551	5.30661	5.16895	5.52253	5.4508	5.40199	5.40217	5.42875	5.21246	5.29793	5.59652	5.0617	5.28449	5.49968	5.61602	5.75002	5.49385	5.65521	5.78756	5.69682	5.92074	5.82107	5.42466	5.67606	5.43702	5.26123	5.27503	5.1282	5.64357	4.84003	5.13704
comp87981_c0	7	9	10	6	9	18	18	19	14	22	19	8	17	18	12	26	18	9	1	1	5	2	13	8	3	1	5	2	1	2	0	10	2	0	17	17	0	12	4.56156	5.91077	4.77409	3.24096	4.5986	8.23834	8.55684	9.02422	8.03419	9.77382	10.0436	6.42891	7.01284	8.10276	6.64854	11.0555	7.71705	4.10506	0.979095	1.34876	4.82045	5.8986	9.51386	9.1721	13.1002	5.23187	8.2646	8.86503	3.41676	3.85272	0	6.83545	3.87969	0	10.2092	10.4313	0	5.79239	4.84085	4.93986	4.85739	4.72737	4.84376	5.08524	5.10327	5.12908	5.07347	5.16895	5.18288	4.9746	5.01198	5.07744	4.98887	5.23332	5.05486	4.80386	4.44952	4.50877	4.86095	4.93902	5.15532	5.13709	5.32774	4.89175	5.08674	5.12037	4.74373	4.78248	4.10636	5.00081	4.7848	4.10636	5.19133	5.20253	4.10636	4.93169
comp88018_c0	53	73	117	98	92	103	70	79	73	78	71	44	89	53	59	60	58	51	42	50	75	10	31	23	6	3	14	8	7	37	6	77	13	5	48	89	119	210	34.5375	47.9429	55.8569	52.9357	47.008	47.1416	33.2766	37.5217	41.8925	34.6526	37.5313	35.359	36.7143	23.8581	32.6887	25.5128	24.8661	23.262	41.122	67.4382	72.3067	29.493	22.6869	26.3698	26.2004	15.6956	23.1409	35.4601	23.9173	71.2753	134.896	52.6329	25.218	59.6705	28.8261	54.6111	54.1592	101.367	6.00849	6.29678	6.44113	6.38967	6.27863	6.28124	5.97767	6.07853	6.1746	6.01126	6.07875	6.02816	6.05996	5.71903	5.96304	5.7687	5.74954	5.7006	6.15818	6.6277	6.69905	5.88032	5.68254	5.79363	5.78874	5.43599	5.69682	6.03056	5.72084	6.68424	7.38866	6.38422	5.76	6.50547	5.86232	6.41943	6.41147	7.06172
comp88045_c0	314	270	445	589	614	601	767	760	591	517	585	428	858	824	719	572	794	841	75	93	96	40	169	98	24	25	76	28	26	5	1	486	17	3	472	195	10	35	204.618	177.323	212.447	318.154	313.727	275.069	364.617	360.969	339.157	229.685	309.237	343.947	353.942	370.926	398.359	243.222	340.408	383.595	73.4321	125.435	92.5526	117.972	123.68	112.358	104.801	130.797	125.622	124.11	88.8357	9.6318	22.4827	332.203	32.9773	35.8023	283.456	119.654	4.5512	16.8945	7.89372	7.71673	7.94068	8.45845	8.44013	8.26939	8.63778	8.62449	8.5423	8.03895	8.42131	8.56075	8.59852	8.6605	8.75529	8.11164	8.54714	8.70505	6.71502	7.30383	6.9614	7.23313	7.28752	7.17749	7.09893	7.35253	7.30556	7.29154	6.91682	5.16153	5.67606	8.51507	5.97025	6.03865	8.3082	7.24937	4.84003	5.48243
comp88046_c1	25	19	26	23	22	17	24	31	24	22	12	13	21	10	16	18	17	19	6	5	7	2	10	3	1	3	1	2	2	0	0	9	0	0	10	4	0	6	16.2913	12.4783	12.4126	12.4237	11.241	7.78066	11.4091	14.7237	13.7729	9.77382	6.34332	10.447	8.66293	4.50153	8.86473	7.65383	7.28833	8.66623	5.87457	6.74382	6.74863	5.8986	7.31836	3.43954	4.36673	15.6956	1.65292	8.86503	6.83352	0	0	6.1519	0	0	6.00543	2.45443	0	2.8962	5.45932	5.29998	5.29701	5.29751	5.24228	5.05863	5.25033	5.39679	5.35693	5.16895	4.96897	5.20332	5.1092	4.8361	5.12036	5.0511	5.02903	5.10938	4.93737	4.99498	4.99529	4.93902	5.03086	4.74581	4.82531	5.43599	4.55152	5.12037	5.00069	4.10636	4.10636	4.95623	4.10636	4.10636	4.94633	4.64778	4.10636	4.69388
comp88047_c2	33	60	26	34	40	61	52	48	45	31	38	34	49	34	39	51	50	52	3	7	15	8	10	12	3	0	4	1	1	5	0	26	5	0	29	14	24	45	21.5045	39.4052	12.4126	18.3654	20.4382	27.9188	24.7198	22.798	25.8242	13.7722	20.0872	27.3229	20.2135	15.3052	21.6078	21.6859	21.4363	23.7181	2.93728	9.44135	14.4613	23.5944	7.31836	13.7582	13.1002	0	6.61168	4.43252	3.41676	9.6318	0	17.7722	9.69922	0	17.4157	8.59052	10.9229	21.7215	5.64449	6.12082	5.29701	5.53677	5.60905	5.83741	5.74516	5.68605	5.77782	5.3569	5.59714	5.82075	5.60144	5.42042	5.64787	5.65041	5.64226	5.71472	4.69798	5.15149	5.38594	5.71091	5.03086	5.35629	5.32774	4.10636	4.98649	4.8306	4.74373	5.16153	4.10636	5.51518	5.16506	4.10636	5.502	5.10516	5.22686	5.65157
comp88130_c1	11	9	4	14	15	5	13	13	17	3	19	11	17	15	8	3	8	14	3	2	8	3	6	4	0	2	2	3	1	6	0	7	9	0	10	1	4	20	7.16816	5.91077	1.90964	7.56224	7.66434	2.28843	6.17994	6.17446	9.7558	1.33279	10.0436	8.83975	7.01284	6.7523	4.43236	1.27564	3.4298	6.38564	2.93728	2.69753	7.71272	8.8479	4.39101	4.58605	0	10.4637	3.30584	13.2975	3.41676	11.5582	0	4.78481	17.4586	0	6.00543	0.613608	1.82048	9.65399	5.02164	4.93986	4.58455	5.04563	5.05173	4.62936	4.95811	4.95774	5.16801	4.5064	5.18288	5.11898	5.01198	4.99552	4.83059	4.49778	4.74492	4.97176	4.69798	4.67364	5.05461	5.11943	4.82727	4.84277	4.10636	5.20416	4.73346	5.33639	4.74373	5.25741	4.10636	4.85822	5.50359	4.10636	4.94633	4.37826	4.57335	5.1627
comp88163_c0	12	15	25	24	26	41	47	40	20	45	35	28	38	46	32	37	35	22	4	6	8	3	26	10	7	1	11	6	1	14	0	27	3	1	20	25	11	16	7.81982	9.85129	11.9352	12.9638	13.2849	18.7651	22.3429	18.9983	11.4774	19.9919	18.5013	22.5012	15.6758	20.7071	17.7295	15.7329	15.0054	10.0346	3.91638	8.09259	7.71272	8.8479	19.0277	11.4651	30.5671	5.23187	18.1821	26.5951	3.41676	26.969	0	18.4557	5.81953	11.9341	12.0109	15.3402	5.00632	7.72319	5.06094	5.17297	5.27508	5.32172	5.33584	5.55108	5.6716	5.55935	5.25358	5.59388	5.54166	5.67665	5.43521	5.61809	5.51361	5.43747	5.4083	5.18242	4.78794	5.07685	5.05461	5.11943	5.56039	5.25299	5.90875	4.89175	5.53015	5.8001	4.74373	5.81076	4.10636	5.54002	4.93357	5.27503	5.27859	5.42183	4.87503	5.05523
comp881810_c0	6	5	5	3	6	6	6	1	5	4	2	7	2	4	3	6	6	5	2	2	4	4	10	3	3	1	2	3	4	2	1	7	0	0	4	1	3	16	3.90991	3.28376	2.38705	1.62048	3.06574	2.74611	2.85228	0.474959	2.86935	1.77706	1.05722	5.6253	0.825041	1.80061	1.66214	2.55128	2.57235	2.28059	1.95819	2.69753	3.85636	11.7972	7.31836	3.43954	13.1002	5.23187	3.30584	13.2975	13.667	3.85272	22.4827	4.78481	0	0	2.40217	0.613608	1.36536	7.72319	4.78739	4.73139	4.64039	4.54716	4.71059	4.67866	4.68947	4.34566	4.69119	4.56779	4.46288	4.92001	4.42149	4.57082	4.55275	4.65824	4.66048	4.62847	4.59053	4.67364	4.78279	5.26865	5.03086	4.74581	5.32774	4.89175	4.73346	5.33639	5.35239	4.78248	5.67606	4.85822	4.10636	4.10636	4.64206	4.37826	4.51122	5.05523
comp88264_c0	46	45	37	42	46	36	49	43	34	36	39	31	55	38	45	45	40	37	6	11	10	7	14	9	3	3	11	4	5	12	0	24	12	1	27	31	0	3	29.976	29.5539	17.6641	22.6867	23.504	16.4767	23.2936	20.4232	19.5116	15.9935	20.6158	24.912	22.6886	17.1058	24.932	19.1346	17.149	16.8763	5.87457	14.8364	9.6409	20.6451	10.2457	10.3186	13.1002	15.6956	18.1821	17.7301	17.0838	23.1163	0	16.4051	23.2781	11.9341	16.2147	19.0219	0	1.4481	5.89318	5.88194	5.5112	5.68253	5.70811	5.46647	5.70158	5.60855	5.57732	5.44772	5.61503	5.75091	5.68259	5.4904	5.75151	5.56415	5.49203	5.48174	4.93737	5.40141	5.16201	5.61602	5.19318	5.19686	5.32774	5.43599	5.53015	5.51363	5.48958	5.69605	4.10636	5.46372	5.7011	5.27503	5.45635	5.56018	4.10636	4.52323
comp88281_c0	35	23	47	33	29	26	48	38	27	37	21	17	33	33	24	28	29	34	14	14	11	3	13	7	1	3	8	2	3	0	0	12	1	0	19	11	5	4	22.8078	15.1053	22.4382	17.8253	14.8177	11.8998	22.8183	18.0484	15.4945	16.4378	11.1008	13.6614	13.6132	14.8551	13.2971	11.906	12.433	15.508	13.7073	18.8827	10.605	8.8479	9.51386	8.02559	4.36673	15.6956	13.2234	8.86503	10.2503	0	0	8.20254	1.93984	0	11.4103	6.74969	2.2756	1.9308	5.68636	5.41236	5.67464	5.51713	5.40064	5.27344	5.68669	5.52529	5.428	5.46498	5.23552	5.35215	5.35007	5.40217	5.33637	5.27372	5.29793	5.42854	5.35412	5.55526	5.2112	5.11943	5.15532	5.07297	4.82531	5.43599	5.33315	5.12037	5.19341	4.10636	4.10636	5.08318	4.58828	4.10636	5.25039	4.99536	4.62791	4.58716
comp88287_c1	1	3	5	10	9	12	8	7	2	2	7	2	5	11	3	4	2	9	0	3	1	1	1	3	0	2	3	2	2	1	0	5	6	0	10	10	2	16	0.651651	1.97026	2.38705	5.4016	4.5986	5.49223	3.80304	3.32471	1.14774	0.888529	3.70027	1.60723	2.0626	4.95169	1.66214	1.70085	0.85745	4.10506	0	4.04629	0.96409	2.9493	0.731836	3.43954	0	10.4637	4.95876	8.86503	6.83352	1.92636	0	3.41772	11.6391	0	6.00543	6.13608	0.910239	7.72319	4.38654	4.59201	4.64039	4.90408	4.84376	4.91058	4.77818	4.73522	4.47775	4.43334	4.7692	4.54537	4.60315	4.87092	4.55275	4.55787	4.42759	4.80386	4.10636	4.79895	4.44689	4.69917	4.40322	4.74581	4.10636	5.20416	4.87146	5.12037	5.00069	4.58662	4.10636	4.74381	5.26123	4.10636	4.94633	4.95516	4.43729	5.05523
comp88301_c0	6	9	11	16	21	13	15	9	11	31	22	17	30	22	19	42	33	30	3	2	7	5	8	13	4	3	9	6	4	2	1	12	16	1	13	12	4	41	3.90991	5.91077	5.2515	8.64256	10.7301	5.94991	7.1307	4.27463	6.31258	13.7722	11.6294	13.6614	12.3756	9.90337	10.5269	17.8589	14.1479	13.6835	2.93728	2.69753	6.74863	14.7465	5.85469	14.9047	17.4669	15.6956	14.8763	26.5951	13.667	3.85272	22.4827	8.20254	31.0375	11.9341	7.80706	7.3633	1.82048	19.7907	4.78739	4.93986	4.89319	5.10806	5.2174	4.94254	5.01932	4.81784	4.96694	5.3569	5.26077	5.35215	5.29532	5.17567	5.20731	5.51837	5.37283	5.3531	4.69798	4.67364	4.99529	5.39772	4.936	5.4042	5.5039	5.43599	5.40304	5.8001	5.35239	4.78248	5.67606	5.08318	5.92099	5.27503	5.06019	5.0336	4.57335	5.58697
comp88362_c1	7	6	10	5	7	10	13	10	13	14	14	7	14	19	7	17	19	16	5	1	4	3	16	9	3	1	4	2	4	6	0	5	2	1	2	12	1	8	4.56156	3.94052	4.77409	2.7008	3.57669	4.57686	6.17994	4.74959	7.46032	6.2197	7.40054	5.6253	5.77528	8.55291	3.87832	7.22862	8.14578	7.29788	4.89547	1.34876	3.85636	8.8479	11.7094	10.3186	13.1002	5.23187	6.61168	8.86503	13.667	11.5582	0	3.41772	3.87969	11.9341	1.20109	7.3633	0.45512	3.8616	4.84085	4.79	4.85739	4.67398	4.75823	4.84205	4.95811	4.85551	5.03949	4.96076	5.03587	4.92001	4.93051	5.10305	4.78468	5.02536	5.07992	5.02961	4.86667	4.50877	4.78279	5.11943	5.26453	5.19686	5.32774	4.89175	4.98649	5.12037	5.35239	5.25741	4.10636	4.74381	4.7848	5.27503	4.48624	5.0336	4.34062	4.78324
comp88372_c0	3	7	6	7	9	9	15	12	13	11	11	6	9	12	9	10	16	14	2	0	1	0	3	0	0	0	0	0	0	0	0	4	0	1	8	6	0	8	1.95495	4.59727	2.86446	3.78112	4.5986	4.11917	7.1307	5.6995	7.46032	4.88691	5.81471	4.82168	3.71268	5.40184	4.98641	4.25213	6.8596	6.38564	1.95819	0	0.96409	0	2.19551	0	0	0	0	0	0	0	0	2.73418	0	11.9341	4.80434	3.68165	0	3.8616	4.59014	4.84365	4.6907	4.77628	4.84376	4.80504	5.01932	4.92522	5.03949	4.86602	4.93324	4.86105	4.77029	4.9041	4.87354	4.816	5.00234	4.97176	4.59053	4.10636	4.44689	4.10636	4.61874	4.10636	4.10636	4.10636	4.10636	4.10636	4.10636	4.10636	4.10636	4.67743	4.10636	5.27503	4.85972	4.76756	4.10636	4.78324
comp88484_c0	103	110	134	126	156	141	159	124	113	93	97	60	128	94	94	93	86	127	32	43	64	27	89	49	11	11	28	19	17	0	0	54	1	2	86	0	1	18	67.1201	72.2428	63.9728	68.0602	79.7091	64.5337	75.5855	58.8949	64.8474	41.3166	51.2752	48.2168	52.8026	42.3144	52.0803	39.5448	36.8704	57.9269	31.331	57.9969	61.7018	79.6311	65.1334	56.1791	48.034	57.5505	46.2818	84.2178	58.0849	0	0	36.9114	1.93984	23.8682	51.6467	0	0.45512	8.68859	6.62291	6.69813	6.57453	6.63703	6.80086	6.58328	6.74508	6.49263	6.58815	6.16235	6.35949	6.30205	6.38727	6.1835	6.37421	6.1239	6.06357	6.47644	5.92857	6.47762	6.53852	6.79982	6.59257	6.44669	6.29854	6.47009	6.26436	6.85936	6.47909	4.10636	4.10636	6.06452	4.58828	5.71934	6.3663	4.10636	4.34062	5.11062
comp88496_c0	10	11	26	12	9	14	8	7	8	16	12	6	14	12	9	29	33	23	2	8	13	4	12	6	1	4	5	2	2	2	0	5	27	0	9	13	33	1	6.51651	7.22428	12.4126	6.48192	4.5986	6.4076	3.80304	3.32471	4.59096	7.10823	6.34332	4.82168	5.77528	5.40184	4.98641	12.3312	14.1479	10.4907	1.95819	10.7901	12.5332	11.7972	8.78203	6.87908	4.36673	20.9275	8.2646	8.86503	6.83352	3.85272	0	3.41772	52.3758	0	5.40489	7.97691	15.0189	0.482699	4.98032	5.02509	5.29701	4.97807	4.84376	4.9732	4.77818	4.73522	4.84316	5.01792	4.96897	4.86105	4.93051	4.9041	4.87354	5.2933	5.37283	5.20551	4.59053	5.22036	5.30246	5.26865	5.1158	5.00357	4.82531	5.62545	5.08674	5.12037	5.00069	4.78248	4.10636	4.74381	6.37957	4.10636	4.90432	5.07014	5.40885	4.3476
comp88533_c1	0	1	0	0	0	0	0	0	0	1	0	0	1	1	0	0	0	1	1	4	4	1	13	3	10	11	16	13	11	0	0	1	1	0	2	1	0	1	0	0.656753	0	0	0	0	0	0	0	0.444264	0	0	0.41252	0.450153	0	0	0	0.456117	0.979095	5.39506	3.85636	2.9493	9.51386	3.43954	43.6673	57.5505	26.4467	57.6227	37.5843	0	0	0.683545	1.93984	0	1.20109	0.613608	0	0.482699	4.10636	4.38763	4.10636	4.10636	4.10636	4.10636	4.10636	4.10636	4.10636	4.33781	4.10636	4.10636	4.32941	4.33934	4.10636	4.10636	4.10636	4.34088	4.44952	4.90361	4.78279	4.69917	5.15532	4.74581	6.21165	6.47009	5.79584	6.47131	6.07996	4.10636	4.10636	4.39329	4.58828	4.10636	4.48624	4.37826	4.10636	4.3476
comp88544_c0	104	93	119	63	73	119	46	56	50	48	50	61	58	51	49	77	70	71	302	176	269	27	138	72	34	36	95	14	56	83	7	46	97	16	93	191	97	261	67.7717	61.078	56.8117	34.0301	37.2998	54.4646	21.8675	26.5977	28.6935	21.3247	26.4305	49.0204	23.9262	22.9578	27.1482	32.7414	30.0108	32.3843	295.687	237.383	259.34	79.6311	100.993	82.5489	148.469	188.347	157.027	62.0552	191.338	159.888	157.379	31.4431	188.165	190.946	55.8505	117.199	44.1466	125.985	6.63271	6.52845	6.45753	5.99618	6.07345	6.41685	5.65631	5.80017	5.85871	5.63859	5.79538	6.31739	5.72111	5.69108	5.81583	5.96436	5.8941	5.9554	8.36297	8.08074	8.19365	6.79982	7.05761	6.83799	7.50208	7.79088	7.5692	6.54419	7.81035	7.59094	7.57189	5.93145	7.78968	7.80781	6.44102	7.2256	6.22147	7.3089
comp88565_c1	383	339	635	1441	1255	1384	1636	1845	1463	1974	1634	838	1981	1944	1410	1732	1863	1444	1147	1194	1385	73	228	184	44	51	97	47	55	84	17	964	118	22	1124	328	237	280	249.582	222.639	303.155	778.371	641.25	633.437	777.722	876.299	839.573	876.978	863.749	673.428	817.203	875.098	781.204	736.469	798.715	658.633	1123.02	1610.43	1335.26	215.299	166.859	210.958	192.136	266.825	160.333	208.328	187.922	161.814	382.206	658.937	228.902	262.55	675.01	201.264	107.863	135.156	8.14457	7.9996	8.39541	9.66614	9.3993	9.3825	9.66499	9.83039	9.77096	9.83147	9.81036	9.4665	9.73353	9.82849	9.67117	9.58971	9.70184	9.43599	10.1764	10.6836	10.4194	7.95741	7.64257	7.93187	7.8155	8.23019	7.5943	7.91617	7.78808	7.6054	8.70024	9.43662	8.03463	8.20944	9.46972	7.87311	7.1313	7.39091
comp88575_c0	36	27	69	58	77	84	60	89	55	146	65	53	108	85	79	129	114	90	76	19	31	2	31	19	2	2	11	11	2	6	0	57	2	1	66	46	19	35	23.4594	17.7323	32.9412	31.3293	39.3436	38.4456	28.5228	42.2713	31.5629	64.8626	34.3596	42.5915	44.5522	38.263	43.7696	54.8525	48.8747	41.0506	74.4112	25.6265	29.8868	5.8986	22.6869	21.7837	8.73346	10.4637	18.1821	48.7577	6.83352	11.5582	0	38.962	3.87969	11.9341	39.6358	28.226	8.64727	16.8945	5.70674	5.51372	5.96935	5.92853	6.11946	6.09945	5.85405	6.1826	5.93453	6.58838	6.00418	6.18932	6.22973	6.09534	6.21375	6.42366	6.31462	6.15665	6.72877	5.77204	5.89082	4.93902	5.68254	5.65359	5.11311	5.20416	5.53015	6.31239	5.00069	5.25741	4.10636	6.11099	4.7848	5.27503	6.1259	5.8459	5.10833	5.48243
comp88578_c0	60	58	59	41	46	33	64	78	73	58	86	34	50	52	35	32	47	59	9	20	19	5	21	10	8	5	15	8	13	3	2	31	4	1	44	21	29	25	39.0991	38.0916	28.1671	22.1466	23.504	15.1036	30.4243	37.0468	41.8925	25.7673	45.4605	27.3229	20.626	23.408	19.3916	13.6068	20.1501	26.9109	8.81185	26.9753	18.3177	14.7465	15.3685	11.4651	34.9338	26.1593	24.7938	35.4601	44.4179	5.77908	44.9654	21.1899	7.75938	11.9341	26.4239	12.8858	13.1985	12.0675	6.11404	6.09147	5.84428	5.66531	5.70811	5.41229	5.90501	6.06764	6.1746	5.77616	6.24803	5.82075	5.61538	5.70514	5.57315	5.3498	5.59928	5.80911	5.11745	5.81093	5.53505	5.39772	5.42296	5.25299	6.01802	5.78756	5.74738	6.03056	6.227	4.93077	6.23809	5.63415	5.05737	5.27503	5.79519	5.31826	5.33206	5.2812
comp88601_c0	35	32	44	48	41	57	44	28	25	36	16	24	54	38	33	41	34	31	18	15	33	5	48	28	8	1	8	1	4	30	0	35	59	5	33	95	3	115	22.8078	21.0161	21.006	25.9277	20.9492	26.0881	20.9167	13.2988	14.3468	15.9935	8.45776	19.2867	22.2761	17.1058	18.2835	17.4337	14.5767	14.1396	17.6237	20.2315	31.815	14.7465	35.1281	32.1024	34.9338	5.23187	13.2234	4.43252	13.667	57.7908	0	23.9241	114.451	59.6705	19.8179	58.2928	1.36536	55.5104	5.68636	5.6284	5.62806	5.78084	5.62617	5.78549	5.62509	5.33645	5.38117	5.44772	5.0977	5.56948	5.66946	5.4904	5.53382	5.50267	5.39072	5.37249	5.50971	5.60205	5.94097	5.39772	6.02266	5.94827	6.01802	4.89175	5.33315	4.8306	5.35239	6.47415	4.10636	5.72105	7.19849	6.50547	5.58791	6.48258	4.51122	6.43513
comp88616_c0	13	3	7	12	5	17	7	10	5	10	5	3	12	11	9	17	13	18	4	7	4	1	10	6	0	1	3	1	3	5	0	6	4	0	7	9	14	20	8.47147	1.97026	3.34186	6.48192	2.55478	7.78066	3.32766	4.74959	2.86935	4.44264	2.64305	2.41084	4.95024	4.95169	4.98641	7.22862	5.57343	8.21011	3.91638	9.44135	3.85636	2.9493	7.31836	6.87908	0	5.23187	4.95876	4.43252	10.2503	9.6318	0	4.10127	7.75938	0	4.2038	5.52248	6.37167	9.65399	5.09847	4.59201	4.73681	4.97807	4.65861	5.05863	4.73549	4.85551	4.69119	4.83141	4.66795	4.64301	4.87081	4.87092	4.87354	5.02536	4.91635	5.08362	4.78794	5.15149	4.78279	4.69917	5.03086	5.00357	4.10636	4.89175	4.87146	4.8306	5.19341	5.16153	4.10636	4.80355	5.05737	4.10636	4.81204	4.91273	4.97084	5.1627
comp88639_c1	40	76	80	66	70	85	95	92	79	157	115	71	101	109	46	96	126	62	79	70	37	19	54	37	11	15	35	19	15	14	6	44	9	8	101	51	45	60	26.0661	49.9132	38.1927	35.6506	35.7669	38.9033	45.1611	43.6962	45.3358	69.7495	60.7901	57.0566	41.6645	49.0667	25.4861	40.8204	54.0194	28.2793	77.3485	94.4135	35.6713	56.0367	39.5191	42.421	48.034	78.478	57.8522	84.2178	51.2514	26.969	134.896	30.076	17.4586	95.4728	60.6548	31.294	20.4804	28.962	5.78486	6.33422	6.09376	6.03507	6.03781	6.10968	6.24203	6.21224	6.24553	6.66204	6.52379	6.46171	6.16976	6.31827	5.76792	6.1517	6.40899	5.84737	6.7692	6.98319	6.03556	6.44424	6.12333	6.18574	6.29854	6.78444	6.47518	6.85936	6.35906	5.81076	7.38866	5.89583	5.50359	6.99544	6.52159	5.92762	5.61048	5.86601
comp88639_c3	50	27	21	36	24	25	32	25	31	10	23	15	38	14	24	16	25	22	2	4	20	2	8	4	0	1	2	0	1	3	0	20	4	0	19	15	25	31	32.5826	17.7323	10.0256	19.4458	12.2629	11.4421	15.2122	11.874	17.79	4.44264	12.158	12.0542	15.6758	6.30215	13.2971	6.80341	10.7181	10.0346	1.95819	5.39506	19.2818	5.8986	5.85469	4.58605	0	5.23187	3.30584	0	3.41676	5.77908	0	13.6709	7.75938	0	11.4103	9.20413	11.378	14.9637	5.96038	5.51372	5.18196	5.57503	5.29018	5.2519	5.41668	5.27223	5.51584	4.83141	5.28537	5.28059	5.43521	4.96625	5.33637	4.99878	5.21681	5.18242	4.59053	4.90361	5.56931	4.93902	4.936	4.84277	4.10636	4.89175	4.73346	4.10636	4.74373	4.93077	4.10636	5.35255	5.05737	4.10636	5.25039	5.13881	5.24884	5.40661
comp88643_c1	182	241	175	231	211	219	233	248	267	179	290	152	254	200	172	200	210	237	248	383	244	31	60	48	21	7	42	52	20	40	2	121	38	9	254	63	209	113	118.601	158.277	83.5466	124.777	107.812	100.233	110.764	117.79	153.223	79.5233	153.297	122.149	104.78	90.0307	95.2958	85.0426	90.0323	108.1	242.816	516.577	235.238	91.4283	43.9101	55.0326	91.7013	36.6231	69.4227	230.491	68.3352	77.0544	44.9654	82.7089	73.7141	107.407	152.538	38.6573	95.12	54.545	7.23922	7.57874	6.85081	7.29774	7.13076	7.04921	7.16128	7.23135	7.53976	6.79839	7.54033	7.27314	7.09871	6.93131	6.9934	6.8698	6.93133	7.13377	8.10952	9.10456	8.06922	6.94806	6.21664	6.42681	6.95131	6.05784	6.65724	8.04338	6.64113	6.76521	6.23809	6.84006	6.719	7.12652	7.53439	6.10419	6.99137	6.41827
comp88662_c0	19	20	18	26	19	26	29	45	17	44	33	19	55	30	39	39	48	46	6	3	6	9	16	15	6	2	6	0	5	10	0	27	16	1	22	21	102	30	12.3814	13.1351	8.59337	14.0442	9.70817	11.8998	13.786	21.3731	9.7558	19.5476	17.4441	15.2687	22.6886	13.5046	21.6078	16.5833	20.5788	20.9814	5.87457	4.04629	5.78454	26.5437	11.7094	17.1977	26.2004	10.4637	9.91753	0	17.0838	19.2636	0	18.4557	31.0375	11.9341	13.2119	12.8858	46.4222	14.481	5.29559	5.32928	5.10532	5.36846	5.16553	5.27344	5.35749	5.64019	5.16801	5.57857	5.50305	5.41895	5.68259	5.34539	5.64787	5.47057	5.61379	5.62724	4.93737	4.79895	4.93115	5.79863	5.26453	5.49385	5.78874	5.20416	5.1764	4.10636	5.48958	5.56867	4.10636	5.54002	5.92099	5.27503	5.33265	5.31826	6.26713	5.38676
comp88696_c0	21	19	10	28	24	19	20	23	17	14	14	7	21	20	21	16	10	26	19	24	25	6	8	11	0	0	3	3	5	2	0	18	3	1	20	6	5	25	13.6847	12.4783	4.77409	15.1245	12.2629	8.69603	9.5076	10.9241	9.7558	6.2197	7.40054	5.6253	8.66293	9.00307	11.635	6.80341	4.28725	11.859	18.6028	32.3704	24.1022	17.6958	5.85469	12.6116	0	0	4.95876	13.2975	17.0838	3.85272	0	12.3038	5.81953	11.9341	12.0109	3.68165	2.2756	12.0675	5.35315	5.29998	4.85739	5.41313	5.29018	5.11104	5.15499	5.22692	5.16801	4.96076	5.03587	4.92001	5.1092	5.12793	5.26103	4.99878	4.81887	5.27154	5.54529	5.95505	5.72649	5.51237	4.936	5.306	4.10636	4.10636	4.87146	5.33639	5.48958	4.78248	4.10636	5.29205	4.93357	5.27503	5.27859	4.76756	4.62791	5.2812
comp88744_c0	688	687	933	1096	979	1297	944	1063	804	1311	933	507	1083	1111	859	1178	1234	1025	651	386	392	112	479	276	65	52	186	73	78	13	4	586	17	3	636	387	136	56	448.336	451.189	445.423	592.016	500.226	593.618	448.759	504.881	461.392	582.431	493.193	407.432	446.759	500.12	475.925	500.901	529.047	467.52	637.391	520.623	377.923	330.322	350.549	316.438	283.837	272.057	307.443	323.574	266.507	25.0427	89.9309	400.557	32.9773	35.8023	381.945	237.466	61.8963	27.0312	8.9134	8.92192	8.90464	9.29	9.06102	9.29369	8.91466	9.07355	8.95199	9.26772	9.04187	8.78532	8.90866	9.06073	8.99376	9.06284	9.13691	8.96975	9.39102	9.11514	8.68528	8.50762	8.58581	8.45137	8.30994	8.25519	8.41372	8.48055	8.22866	5.7548	6.9301	8.76262	5.97025	6.03865	8.69933	8.08119	6.54164	5.81252
comp88761_c1	167	143	252	236	260	259	293	236	190	304	258	160	316	211	193	224	235	247	99	54	68	47	198	115	26	26	53	19	44	1	0	126	1	0	169	100	21	18	108.826	93.9156	120.307	127.478	132.849	118.541	139.286	112.09	109.035	135.056	136.381	128.578	130.356	94.9823	106.931	95.2477	100.75	112.661	96.9304	72.8333	65.5581	138.617	144.903	131.849	113.535	136.029	87.6048	84.2178	150.337	1.92636	0	86.1266	1.93984	0	101.492	61.3608	9.55751	8.68859	7.14132	6.97739	7.25563	7.32258	7.37073	7.23864	7.42635	7.17478	7.14349	7.39005	7.40152	7.33258	7.34859	6.98978	7.12152	6.99285	7.05493	7.18055	7.01213	6.70655	6.59911	7.42067	7.47315	7.36189	7.18934	7.39847	6.90174	6.85936	7.51701	4.58662	4.10636	6.8834	4.58828	4.10636	7.06309	6.53303	5.15763	5.11062
comp88781_c1	0	0	3	0	2	2	6	9	3	18	12	4	25	16	14	53	35	20	0	0	1	0	13	8	9	4	9	8	8	1	0	8	1	0	8	0	5	3	0	0	1.43223	0	1.02191	0.915371	2.85228	4.27463	1.72161	7.99676	6.34332	3.21445	10.313	7.20245	7.75663	22.5363	15.0054	9.12235	0	0	0.96409	0	9.51386	9.1721	39.3006	20.9275	14.8763	35.4601	27.3341	1.92636	0	5.46836	1.93984	0	4.80434	0	2.2756	1.4481	4.10636	4.10636	4.52095	4.10636	4.45691	4.43822	4.68947	4.81784	4.5606	5.0713	4.96897	4.72486	5.19658	5.02375	5.05721	5.67776	5.4083	5.1344	4.10636	4.10636	4.44689	4.10636	5.15532	5.13709	6.1185	5.62545	5.40304	6.03056	5.82107	4.58662	4.10636	4.90887	4.58828	4.10636	4.85972	4.10636	4.62791	4.52323
comp88801_c0	2	2	2	0	1	2	1	0	4	0	4	1	4	6	2	4	5	5	1	1	11	1	2	1	0	0	0	0	0	11	0	6	31	2	6	2	0	22	1.3033	1.31351	0.954819	0	0.510956	0.915371	0.47538	0	2.29548	0	2.11444	0.803614	1.65008	2.70092	1.10809	1.70085	2.14363	2.28059	0.979095	1.34876	10.605	2.9493	1.46367	1.14651	0	0	0	0	0	21.19	0	4.10127	60.1352	23.8682	3.60326	1.22722	0	10.6194	4.50197	4.50351	4.44526	4.10636	4.35454	4.43822	4.34577	4.10636	4.63016	4.10636	4.60929	4.41738	4.55114	4.67399	4.47131	4.55787	4.61272	4.62847	4.44952	4.50877	5.2112	4.69917	4.52545	4.47755	4.10636	4.10636	4.10636	4.10636	4.10636	5.63415	4.10636	4.80355	6.5131	5.71934	4.7606	4.49032	4.10636	5.21192
comp88809_c0	25	20	46	22	27	28	19	21	16	29	29	10	37	28	21	22	22	28	23	6	10	5	36	22	3	2	13	3	10	0	0	21	0	0	13	1	44	7	16.2913	13.1351	21.9608	11.8835	13.7958	12.8152	9.03222	9.97413	9.18193	12.8837	15.3297	8.03614	15.2632	12.6043	11.635	9.35468	9.43196	12.7713	22.5192	8.09259	9.6409	14.7465	26.3461	25.2233	13.1002	10.4637	21.488	13.2975	34.1676	0	0	14.3544	0	0	7.80706	0.613608	20.0253	3.3789	5.45932	5.32928	5.65933	5.27268	5.3579	5.31512	5.12951	5.17931	5.13762	5.31817	5.42141	5.07358	5.41873	5.30567	5.26103	5.14688	5.15099	5.31316	5.67722	5.07685	5.16201	5.39772	5.79295	5.76016	5.32774	5.20416	5.64395	5.33639	5.99952	4.10636	4.10636	5.38149	4.10636	4.10636	5.06019	4.37826	5.59502	4.74024
comp88857_c0	27	28	41	42	43	49	24	29	33	34	17	8	51	31	32	51	21	33	7	4	35	6	16	10	6	2	8	1	3	42	0	28	21	3	24	22	82	51	17.5946	18.3891	19.5738	22.6867	21.9711	22.4266	11.4091	13.7738	18.9377	15.105	8.98637	6.42891	21.0385	13.9548	17.7295	21.6859	9.00323	15.0519	6.85366	5.39506	33.7431	17.6958	11.7094	11.4651	26.2004	10.4637	13.2234	4.43252	10.2503	80.9071	0	19.1392	40.7367	35.8023	14.413	13.4994	37.3198	24.6177	5.50863	5.53762	5.57948	5.68253	5.65966	5.67427	5.25033	5.35696	5.55721	5.41234	5.12702	4.9746	5.62914	5.36467	5.51361	5.65041	5.12793	5.41019	5.00197	4.90361	5.98916	5.51237	5.26453	5.25299	5.78874	5.20416	5.33315	4.8306	5.19341	6.81665	4.10636	5.56431	6.14989	6.03865	5.38393	5.34516	6.07391	5.74209
comp88863_c0	33	32	40	24	30	40	30	33	15	25	18	8	45	34	31	28	29	33	16	6	13	1	27	11	3	0	3	5	4	23	0	12	15	0	17	34	0	4	21.5045	21.0161	19.0964	12.9638	15.3287	18.3074	14.2614	15.6736	8.60806	11.1066	9.51498	6.42891	18.5634	15.3052	17.1754	11.906	12.433	15.0519	15.6655	8.09259	12.5332	2.9493	19.7596	12.6116	13.1002	0	4.95876	22.1626	13.667	44.3063	0	8.20254	29.0977	0	10.2092	20.8627	0	1.9308	5.64449	5.6284	5.5628	5.32172	5.42136	5.53468	5.3776	5.43512	5.10614	5.2358	5.15538	4.9746	5.54389	5.42042	5.49302	5.27372	5.29793	5.41019	5.4348	5.07685	5.30246	4.69917	5.5859	5.306	5.32774	4.10636	4.87146	5.66582	5.35239	6.22473	4.10636	5.08318	5.86968	4.10636	5.19133	5.62329	4.10636	4.58716
comp88927_c0	236	198	287	238	264	256	275	219	208	355	201	141	268	259	194	409	234	281	323	182	211	59	185	158	54	66	136	41	75	37	6	152	22	5	210	76	7	156	153.79	130.037	137.016	128.558	134.892	117.168	130.73	104.016	119.365	157.714	106.251	113.31	110.555	116.59	107.485	173.912	100.322	128.169	316.248	245.475	203.423	174.009	135.39	181.149	235.803	345.303	224.797	181.733	256.257	71.2753	134.896	103.899	42.6766	59.6705	126.114	46.6342	3.18584	75.3011	7.54418	7.34573	7.40699	7.3324	7.38862	7.22529	7.35193	7.09051	7.2466	7.57445	7.11434	7.18707	7.15915	7.21963	7.12734	7.69298	7.05019	7.32887	8.45058	8.1234	7.88641	7.69365	7.39294	7.7429	8.07226	8.56594	8.01176	7.74685	8.17832	6.68424	7.38866	7.08925	6.1911	6.50547	7.31009	6.27131	4.72214	6.74115
comp88947_c0	0	1	2	1	3	4	5	4	2	6	7	4	7	9	6	5	18	10	0	0	5	1	5	4	2	0	2	3	1	2	0	2	0	0	2	0	31	4	0	0.656753	0.954819	0.54016	1.53287	1.83074	2.3769	1.89983	1.14774	2.66559	3.70027	3.21445	2.88764	4.05138	3.32427	2.12606	7.71705	4.56117	0	0	4.82045	2.9493	3.65918	4.58605	8.73346	0	3.30584	13.2975	3.41676	3.85272	0	1.36709	0	0	1.20109	0	14.1087	1.9308	4.10636	4.38763	4.44526	4.36152	4.53517	4.57465	4.63926	4.58333	4.47775	4.67031	4.7692	4.72486	4.69303	4.79937	4.73518	4.61066	5.05486	4.84082	4.10636	4.10636	4.86095	4.69917	4.76558	4.84277	5.11311	4.10636	4.73346	5.33639	4.74373	4.78248	4.10636	4.51148	4.10636	4.10636	4.48624	4.10636	5.37118	4.58716
comp88957_c1	7	4	10	5	16	17	13	24	4	24	17	17	21	20	11	16	34	15	6	3	0	2	18	7	4	3	11	5	2	2	0	5	3	1	6	9	30	13	4.56156	2.62701	4.77409	2.7008	8.1753	7.78066	6.17994	11.399	2.29548	10.6623	8.98637	13.6614	8.66293	9.00307	6.0945	6.80341	14.5767	6.84176	5.87457	4.04629	0	5.8986	13.173	8.02559	17.4669	15.6956	18.1821	22.1626	6.83352	3.85272	0	3.41772	5.81953	11.9341	3.60326	5.52248	13.6536	6.27509	4.84085	4.66627	4.85739	4.67398	5.08162	5.05863	4.95811	5.24985	4.63016	5.21405	5.12702	5.35215	5.1092	5.12793	4.95236	4.99878	5.39072	5.00121	4.93737	4.79895	4.10636	4.93902	5.33095	5.07297	5.5039	5.43599	5.53015	5.66582	5.00069	4.78248	4.10636	4.74381	4.93357	5.27503	4.7606	4.91273	5.35181	4.96445
comp88974_c0	1	2	7	4	3	6	8	7	7	8	5	1	6	5	11	6	7	7	3	2	0	0	6	2	0	0	3	1	0	2	1	5	5	0	9	11	0	13	0.651651	1.31351	3.34186	2.16064	1.53287	2.74611	3.80304	3.32471	4.01709	3.55411	2.64305	0.803614	2.47512	2.25077	6.0945	2.55128	3.00108	3.19282	2.93728	2.69753	0	0	4.39101	2.29303	0	0	4.95876	4.43252	0	3.85272	22.4827	3.41772	9.69922	0	5.40489	6.74969	0	6.27509	4.38654	4.50351	4.73681	4.6147	4.53517	4.67866	4.77818	4.73522	4.79649	4.7562	4.66795	4.41738	4.65003	4.62508	4.95236	4.65824	4.70428	4.72281	4.69798	4.67364	4.10636	4.10636	4.82727	4.62988	4.10636	4.10636	4.87146	4.8306	4.10636	4.78248	5.67606	4.74381	5.16506	4.10636	4.90432	4.99536	4.10636	4.96445
comp88980_c0	57	50	54	48	52	44	55	65	35	71	52	40	72	65	54	60	70	69	32	25	13	14	56	42	13	6	28	7	18	12	0	40	27	2	43	38	4	18	37.1441	32.8376	25.7801	25.9277	26.5697	20.1382	26.1459	30.8723	20.0855	31.5428	27.4877	32.1445	29.7015	29.26	29.9184	25.5128	30.0108	31.4721	31.331	33.7191	12.5332	41.2902	40.9828	48.1535	56.7675	31.3912	46.2818	31.0276	61.5017	23.1163	0	27.3418	52.3758	23.8682	25.8233	23.3171	1.82048	8.68859	6.06988	5.96676	5.77653	5.78084	5.79937	5.59888	5.78717	5.91671	5.59708	5.93401	5.82538	5.94934	5.88589	5.87406	5.89166	5.7687	5.8941	5.9322	5.92857	5.98857	5.30246	6.16178	6.15519	6.30084	6.45678	5.93012	6.26436	5.92074	6.5353	5.69605	4.10636	5.82128	6.37957	5.71934	5.7778	5.70232	4.57335	5.11062
comp88988_c0	40	30	20	66	60	54	47	52	39	45	53	20	66	55	45	52	76	57	4	7	16	5	19	12	4	2	12	1	4	24	0	28	28	0	41	42	2	61	26.0661	19.7026	9.54819	35.6506	30.6574	24.715	22.3429	24.6979	22.3809	19.9919	28.0163	16.0723	27.2263	24.7584	24.932	22.1111	32.5831	25.9987	3.91638	9.44135	15.4254	14.7465	13.9049	13.7582	17.4669	10.4637	19.8351	4.43252	13.667	46.2326	0	19.1392	54.3156	0	24.6223	25.7716	0.910239	29.4447	5.78486	5.58394	5.15714	6.03507	5.91111	5.74501	5.6716	5.7445	5.67281	5.59388	5.84011	5.4508	5.81803	5.74632	5.75151	5.66417	5.96039	5.7829	4.78794	5.15149	5.42524	5.39772	5.36255	5.35629	5.5039	5.20416	5.5885	4.8306	5.35239	6.26339	4.10636	5.56431	6.41423	4.10636	5.74223	5.77628	4.43729	5.87902
comp88992_c0	48	49	56	97	79	60	123	98	108	110	162	75	128	147	109	86	169	127	26	24	24	8	40	20	5	2	22	10	7	4	1	73	2	3	97	26	1	51	31.2793	32.1809	26.7349	52.3955	40.3655	27.4611	58.4718	46.546	61.978	48.8691	85.6348	60.271	52.8026	66.1725	60.3909	36.5683	72.4546	57.9269	25.4565	32.3704	23.1382	23.5944	29.2734	22.9303	21.8336	10.4637	36.3643	44.3252	23.9173	7.70544	22.4827	49.8988	3.87969	35.8023	58.2527	15.9538	0.45512	24.6177	5.92724	5.95026	5.80409	6.37993	6.14185	5.82464	6.48558	6.26957	6.54295	6.31451	6.87725	6.51532	6.38727	6.60852	6.51728	6.05657	6.70116	6.47644	5.76705	5.95505	5.69673	5.71091	5.87442	5.69022	5.65521	5.20416	6.05182	6.22512	5.72084	5.05417	5.67606	6.33395	4.7848	6.03865	6.48191	5.44617	4.34062	5.74209
comp89017_c0	64	55	93	65	79	85	82	88	62	96	96	47	86	91	74	110	107	102	18	18	19	11	55	30	12	4	5	0	10	14	1	49	32	1	67	46	134	56	41.7057	36.1214	44.3991	35.1104	40.3655	38.9033	38.9812	41.7964	35.58	42.6494	50.7466	37.7698	35.4767	40.9639	40.9994	46.7734	45.8736	46.524	17.6237	24.2778	18.3177	32.4423	40.251	34.3954	52.4007	20.9275	8.2646	0	34.1676	26.969	22.4827	33.4937	62.075	11.9341	40.2364	28.226	60.986	27.0312	6.17064	6.04615	6.22662	6.02224	6.14185	6.10968	6.11142	6.17256	6.0334	6.19053	6.34974	6.08418	6.03095	6.15479	6.15555	6.27404	6.25627	6.26914	5.50971	5.73183	5.53505	5.95686	6.13936	6.00505	6.38002	5.62545	5.08674	4.10636	5.99952	5.81076	5.67606	5.98303	6.5445	5.27503	6.13904	5.8459	6.52697	5.81252
comp89032_c0	32	51	86	53	65	47	39	53	45	60	56	36	63	57	45	92	71	52	24	18	15	26	60	41	11	12	37	7	20	31	1	35	14	6	64	86	28	99	20.8528	33.4944	41.0572	28.6285	33.2121	21.5112	18.5398	25.1728	25.8242	26.6559	29.6022	28.9301	25.9888	25.6587	24.932	39.1196	30.4395	23.7181	23.4983	24.2778	14.4613	76.6818	43.9101	47.007	48.034	62.7824	61.1581	31.0276	68.3352	59.7172	22.4827	23.9241	27.1578	71.6046	38.4347	52.7703	12.7433	47.7872	5.62297	5.98305	6.15679	5.85694	5.97608	5.64471	5.54304	5.75867	5.77782	5.80184	5.88324	5.86515	5.78261	5.77298	5.75151	6.11449	5.9054	5.71472	5.70794	5.73183	5.38594	6.76013	6.21664	6.27862	6.29854	6.55577	6.52975	5.92074	6.64113	6.50624	5.67606	5.72105	5.8161	6.68899	6.0992	6.38669	5.31191	6.29378
comp89038_c0	5	2	5	12	4	8	8	3	2	5	3	7	8	6	6	4	4	16	4	6	9	1	5	5	0	0	3	0	1	2	0	3	3	3	13	9	0	13	3.25826	1.31351	2.38705	6.48192	2.04382	3.66149	3.80304	1.42488	1.14774	2.22132	1.58583	5.6253	3.30016	2.70092	3.32427	1.70085	1.7149	7.29788	3.91638	8.09259	8.67681	2.9493	3.65918	5.73256	0	0	4.95876	0	3.41676	3.85272	0	2.05063	5.81953	35.8023	7.80706	5.52248	0	6.27509	4.729	4.50351	4.64039	4.97807	4.6009	4.76578	4.77818	4.51989	4.47775	4.62172	4.54246	4.92001	4.73293	4.67399	4.73518	4.55787	4.55972	5.02961	4.78794	5.07685	5.10997	4.69917	4.76558	4.92753	4.10636	4.10636	4.87146	4.10636	4.74373	4.78248	4.10636	4.60172	4.93357	6.03865	5.06019	4.91273	4.10636	4.96445
comp89051_c0	13	6	14	16	7	6	9	7	10	7	12	2	5	8	8	12	11	7	1	8	6	3	3	7	0	2	2	2	1	1	0	6	8	0	5	8	0	6	8.47147	3.94052	6.68373	8.64256	3.57669	2.74611	4.27842	3.32471	5.7387	3.10985	6.34332	1.60723	2.0626	3.60123	4.43236	5.10255	4.71598	3.19282	0.979095	10.7901	5.78454	8.8479	2.19551	8.02559	0	10.4637	3.30584	8.86503	3.41676	1.92636	0	4.10127	15.5188	0	3.00271	4.90887	0	2.8962	5.09847	4.79	4.99113	5.10806	4.75823	4.67866	4.81815	4.73522	4.92796	4.71486	4.96897	4.54537	4.60315	4.76042	4.83059	4.88221	4.85291	4.72281	4.44952	5.22036	4.93115	5.11943	4.61874	5.07297	4.10636	5.20416	4.73346	5.12037	4.74373	4.58662	4.10636	4.80355	5.42897	4.10636	4.70444	4.86769	4.10636	4.69388
comp89062_c0	1	2	3	2	4	2	5	1	1	6	1	4	3	8	6	4	6	7	0	1	3	1	3	2	1	0	3	0	0	2	0	11	0	0	2	4	0	15	0.651651	1.31351	1.43223	1.08032	2.04382	0.915371	2.3769	0.474959	0.57387	2.66559	0.52861	3.21445	1.23756	3.60123	3.32427	1.70085	2.57235	3.19282	0	1.34876	2.89227	2.9493	2.19551	2.29303	4.36673	0	4.95876	0	0	3.85272	0	7.51899	0	0	1.20109	2.45443	0	7.24049	4.38654	4.50351	4.52095	4.46674	4.6009	4.43822	4.63926	4.34566	4.36934	4.67031	4.35878	4.72486	4.49193	4.76042	4.73518	4.55787	4.66048	4.72281	4.10636	4.50877	4.69349	4.69917	4.61874	4.62988	4.82531	4.10636	4.87146	4.10636	4.10636	4.78248	4.10636	5.04303	4.10636	4.10636	4.48624	4.64778	4.10636	5.02609
comp89064_c0	26	29	16	34	23	33	42	32	20	18	23	18	52	39	42	47	44	34	6	8	11	7	27	26	9	6	18	3	19	14	3	31	21	2	20	20	47	57	16.9429	19.0458	7.63855	18.3654	11.752	15.1036	19.966	15.1987	11.4774	7.99676	12.158	14.465	21.4511	17.556	23.2699	19.985	18.8639	15.508	5.87457	10.7901	10.605	20.6451	19.7596	29.8093	39.3006	31.3912	29.7526	13.2975	64.9184	26.969	67.4482	21.1899	40.7367	23.8682	12.0109	12.2722	21.3906	27.5139	5.48426	5.56102	5.05019	5.53677	5.26653	5.41229	5.59299	5.41613	5.25358	5.0713	5.28537	5.38609	5.64274	5.5072	5.70085	5.59365	5.55459	5.42854	4.93737	5.22036	5.2112	5.61602	5.5859	5.88876	6.1185	5.93012	5.88725	5.33639	6.58925	5.81076	6.62785	5.63415	6.14989	5.71934	5.27859	5.29061	5.64076	5.82611
comp89070_c1	4	2	0	2	3	3	6	0	1	4	3	5	1	2	12	1	1	5	0	0	15	0	0	1	1	0	1	1	0	57	7	29	184	6	40	77	0	408	2.60661	1.31351	0	1.08032	1.53287	1.37306	2.85228	0	0.57387	1.77706	1.58583	4.01807	0.41252	0.900307	6.64854	0.425213	0.428725	2.28059	0	0	14.4613	0	0	1.14651	4.36673	0	1.65292	4.43252	0	109.803	157.379	19.8228	356.931	71.6046	24.0217	47.2478	0	196.941	4.66412	4.50351	4.10636	4.46674	4.53517	4.51236	4.68947	4.10636	4.36934	4.56779	4.54246	4.79657	4.32941	4.43549	4.98887	4.33281	4.33374	4.62847	4.10636	4.10636	5.38594	4.10636	4.10636	4.47755	4.82531	4.10636	4.55152	4.8306	4.10636	7.15141	7.57189	5.58808	8.60962	6.68899	5.72403	6.28331	4.10636	7.84612
comp89119_c0	607	590	647	670	679	711	632	697	576	472	606	322	600	514	479	410	637	519	413	329	368	113	441	222	55	41	154	50	71	85	6	359	75	22	398	418	345	626	395.552	387.484	308.884	361.907	346.939	325.414	300.44	331.046	330.549	209.693	320.338	258.764	247.512	231.379	265.388	174.337	273.098	236.725	404.366	443.744	354.785	333.271	322.74	254.526	240.17	214.507	254.55	221.626	242.59	163.741	134.896	245.393	145.488	262.55	239.016	256.488	157.016	302.17	8.74587	8.71846	8.41982	8.62792	8.57216	8.48799	8.38371	8.51049	8.50852	7.92434	8.46739	8.1908	8.13394	8.04825	8.22325	7.69596	8.26011	8.07721	8.77524	8.89957	8.60166	8.51929	8.47717	8.16964	8.09558	7.95278	8.16976	7.99385	8.10833	7.61971	7.38866	8.12297	7.47794	8.20944	8.08945	8.17948	7.56911	8.39118
comp89132_c0	107	69	94	94	75	103	116	103	73	80	84	55	113	98	72	67	99	80	34	33	43	14	57	44	9	1	18	8	12	17	1	61	4	1	45	69	2	43	69.7267	45.3159	44.8765	50.7751	38.3217	47.1416	55.1441	48.9207	41.8925	35.5411	44.4032	44.1987	46.6148	44.115	39.8913	28.4893	42.4438	36.4894	33.2892	44.5092	41.4559	41.2902	41.7146	50.4466	39.3006	5.23187	29.7526	35.4601	41.0011	32.7481	22.4827	41.6962	7.75938	11.9341	27.0244	42.339	0.910239	20.7561	6.6617	6.24514	6.23629	6.35027	6.09666	6.28124	6.42876	6.3155	6.1746	6.03248	6.2267	6.22254	6.27093	6.22083	6.13151	5.85313	6.18622	6.05474	5.97798	6.22886	6.16532	6.16178	6.17083	6.34418	6.1185	4.89175	5.88725	6.03056	6.15558	5.96453	5.67606	6.17044	5.05737	5.27503	5.81233	6.18402	4.43729	5.61973
comp89162_c0	43	55	81	85	121	108	60	65	73	73	79	68	89	87	80	91	72	92	151	218	268	16	61	38	14	15	45	19	29	91	2	60	108	4	73	104	38	196	28.021	36.1214	38.6702	45.9136	61.8257	49.4301	28.5228	30.8723	41.8925	32.4313	41.7602	54.6457	36.7143	39.1633	44.3236	38.6944	30.8682	41.9628	147.843	294.031	258.376	47.1888	44.642	43.5675	61.1342	78.478	74.3814	84.2178	99.086	175.299	44.9654	41.0127	209.503	47.7364	43.8396	63.8153	17.2945	94.6091	5.84024	6.04615	6.10448	6.25707	6.54051	6.32514	5.85405	5.91671	6.1746	5.95658	6.1718	6.42004	6.05996	6.11546	6.22508	6.10502	5.9166	6.17609	7.49705	8.35567	8.18887	6.28216	6.23155	6.20959	6.52937	6.78444	6.72835	6.85936	7.03644	7.70268	6.23809	6.15583	7.9232	6.29279	6.21519	6.57206	5.49748	6.98546
comp89219_c0	72	66	56	40	76	33	109	93	67	110	98	48	84	62	75	98	98	65	36	20	13	13	55	31	6	5	8	5	5	1	0	31	1	0	57	22	3	2	46.9189	43.3457	26.7349	21.6064	38.8327	15.1036	51.8164	44.1712	38.4493	48.8691	51.8038	38.5735	34.6517	27.9095	41.5534	41.6709	42.0151	29.6476	35.2474	26.9753	12.5332	38.3409	40.251	35.5419	26.2004	26.1593	13.2234	22.1626	17.0838	1.92636	0	21.1899	1.93984	0	34.2309	13.4994	1.36536	0.965399	6.27689	6.20501	5.80409	5.64782	6.10811	5.41229	6.3694	6.22198	6.09953	6.31451	6.36917	6.10232	6.01124	5.83715	6.1674	6.1699	6.17719	5.88445	6.0255	5.81093	5.30246	6.09709	6.13936	6.0325	5.78874	5.78756	5.33315	5.66582	5.48958	4.58662	4.10636	5.63415	4.58828	4.10636	6.00106	5.34516	4.51122	4.44712
comp89252_c0	22	22	22	30	34	27	28	20	24	16	28	78	19	28	47	4	21	21	9	20	34	5	5	3	2	2	6	2	1	255	55	135	222	58	307	252	6	1000	14.3363	14.4486	10.503	16.2048	17.3725	12.3575	13.3106	9.49917	13.7729	7.10823	14.8011	62.6819	7.83788	12.6043	26.0401	1.70085	9.00323	9.57846	8.81185	26.9753	32.7791	14.7465	3.65918	3.43954	8.73346	10.4637	9.91753	8.86503	3.41676	491.222	1236.55	92.2785	430.645	692.178	184.367	154.629	2.73072	482.699	5.38073	5.38541	5.20612	5.45596	5.50039	5.2945	5.33697	5.15455	5.35693	5.01792	5.39996	6.55418	5.062	5.30567	5.7841	4.55787	5.12793	5.15873	5.11745	5.81093	5.9653	5.39772	4.76558	4.74581	5.11311	5.20416	5.1764	5.12037	4.74373	9.03646	10.3115	6.95816	8.85939	9.50426	7.76454	7.55071	4.67707	9.01283
comp89255_c1	11	10	15	15	14	20	18	27	10	43	28	21	27	33	21	31	26	39	7	5	14	5	19	9	2	3	14	3	6	13	1	16	7	1	35	30	44	43	7.16816	6.56753	7.16114	8.1024	7.15338	9.15371	8.55684	12.8239	5.7387	19.1034	14.8011	16.8759	11.138	14.8551	11.635	13.1816	11.1469	17.7886	6.85366	6.74382	13.4973	14.7465	13.9049	10.3186	8.73346	15.6956	23.1409	13.2975	20.5006	25.0427	22.4827	10.9367	13.5789	11.9341	21.019	18.4083	20.0253	20.7561	5.02164	4.98364	5.0212	5.07742	5.02072	5.13609	5.10327	5.31551	4.92796	5.56305	5.39996	5.48172	5.23732	5.40217	5.26103	5.33132	5.23775	5.51578	5.00197	4.99498	5.34507	5.39772	5.36255	5.19686	5.11311	5.43599	5.69682	5.33639	5.61116	5.7548	5.67606	5.22754	5.3486	5.27503	5.62849	5.53832	5.59502	5.61973
comp89264_c0	66	58	83	117	117	170	48	69	62	64	60	25	75	62	50	79	68	67	28	51	58	22	54	38	9	6	23	3	8	11	2	37	8	1	43	32	148	50	43.009	38.0916	39.625	63.1988	59.7819	77.8066	22.8183	32.7722	35.58	28.4329	31.7166	20.0903	30.939	27.9095	27.7023	33.5918	29.1533	30.5599	27.4147	68.787	55.9172	64.8846	39.5191	43.5675	39.3006	31.3912	38.0172	13.2975	27.3341	21.19	44.9654	25.2912	15.5188	11.9341	25.8233	19.6355	67.3577	24.135	6.19803	6.09147	6.12566	6.56236	6.5073	6.7754	5.68669	5.96513	6.0334	5.85159	5.93846	5.59725	5.91844	5.83715	5.83138	5.98545	5.87118	5.90856	5.82333	6.64784	6.44218	6.58873	6.12333	6.20959	6.1185	5.93012	6.08979	5.33639	5.82107	5.63415	6.23809	5.76217	5.42897	5.27503	5.7778	5.58162	6.62649	5.72749
comp89275_c0	12	1	8	28	20	28	9	10	11	31	17	7	41	25	21	17	38	20	5	6	13	1	6	6	2	0	3	1	1	11	2	29	12	2	8	27	38	44	7.81982	0.656753	3.81927	15.1245	10.2191	12.8152	4.27842	4.74959	6.31258	13.7722	8.98637	5.6253	16.9133	11.2538	11.635	7.22862	16.2916	9.12235	4.89547	8.09259	12.5332	2.9493	4.39101	6.87908	8.73346	0	4.95876	4.43252	3.41676	21.19	44.9654	19.8228	23.2781	23.8682	4.80434	16.5674	17.2945	21.2388	5.06094	4.38763	4.77959	5.41313	5.19183	5.31512	4.81815	4.85551	4.96694	5.3569	5.12702	4.92001	5.48314	5.2429	5.26103	5.02536	5.45933	5.1344	4.86667	5.07685	5.30246	4.69917	4.82727	5.00357	5.11311	4.10636	4.87146	4.8306	4.74373	5.63415	6.23809	5.58808	5.7011	5.71934	4.85972	5.46996	5.49748	5.63576
comp89298_c0	246	207	238	286	200	287	284	271	209	180	198	178	291	232	175	237	270	222	109	82	104	41	140	97	13	20	44	27	23	55	3	116	79	5	194	160	174	40	160.306	135.948	113.623	154.486	102.191	131.356	135.008	128.714	119.939	79.9676	104.665	143.043	120.043	104.436	96.9579	100.775	115.756	101.258	106.721	110.599	100.265	120.921	102.457	111.212	56.7675	104.637	72.7285	119.678	78.5854	105.95	67.4482	79.2912	153.248	59.6705	116.505	98.1773	79.1908	19.308	7.59409	7.39778	7.19022	7.5496	7.07074	7.35751	7.38963	7.33381	7.25211	6.80428	7.09747	7.45782	7.25311	7.09502	7.01244	7.05521	7.21142	7.06052	7.11931	7.15959	7.04957	7.26149	7.07364	7.16585	6.45678	7.09718	6.70506	7.2496	6.78588	7.11116	6.62785	6.79531	7.53995	6.50547	7.2188	7.02624	6.79397	5.57023
comp89390_c0	114	113	128	90	134	142	137	139	101	124	83	72	134	115	88	122	107	103	42	41	42	11	85	41	11	7	30	3	11	26	3	63	24	7	94	97	8	94	74.2882	74.213	61.1084	48.6144	68.4681	64.9914	65.1271	66.0193	57.9609	55.0888	43.8746	57.8602	55.2777	51.7676	48.756	51.876	45.8736	46.9801	41.122	55.2994	40.4918	32.4423	62.206	47.007	48.034	36.6231	49.5876	13.2975	37.5843	50.0854	67.4482	43.0633	46.5563	83.5387	56.451	59.52	3.64096	45.3737	6.72705	6.726	6.52895	6.30966	6.64311	6.59038	6.59247	6.60618	6.47701	6.42779	6.21591	6.47531	6.43109	6.36851	6.31236	6.37049	6.25627	6.27809	6.15818	6.43146	6.14459	5.95686	6.5466	6.27862	6.29854	6.05784	6.32811	5.33639	6.07996	6.33744	6.62785	6.19916	6.26978	6.85071	6.45136	6.50299	4.76396	6.2463
comp89406_c0	19	15	18	31	20	27	26	32	25	23	18	17	35	22	17	28	27	23	4	6	13	5	9	6	3	0	1	3	2	2	0	17	4	0	13	12	8	21	12.3814	9.85129	8.59337	16.745	10.2191	12.3575	12.3599	15.1987	14.3468	10.2181	9.51498	13.6614	14.4382	9.90337	9.41877	11.906	11.5756	10.4907	3.91638	8.09259	12.5332	14.7465	6.58652	6.87908	13.1002	0	1.65292	13.2975	6.83352	3.85272	0	11.6203	7.75938	0	7.80706	7.3633	3.64096	10.1367	5.29559	5.17297	5.10532	5.47674	5.19183	5.2945	5.29461	5.41613	5.38117	5.19178	5.15538	5.35215	5.38498	5.17567	5.15029	5.27372	5.25823	5.20551	4.78794	5.07685	5.30246	5.39772	4.98487	5.00357	5.32774	4.10636	4.55152	5.33639	5.00069	4.78248	4.10636	5.26034	5.05737	4.10636	5.06019	5.0336	4.76396	5.18764
comp89441_c1	11	16	40	25	24	31	29	28	16	44	33	16	36	45	27	61	46	34	7	1	12	4	14	15	2	11	16	9	4	8	1	18	14	0	38	40	33	50	7.16816	10.508	19.0964	13.504	12.2629	14.1883	13.786	13.2988	9.18193	19.5476	17.4441	12.8578	14.8507	20.2569	14.9592	25.938	19.7214	15.508	6.85366	1.34876	11.5691	11.7972	10.2457	17.1977	8.73346	57.5505	26.4467	39.8926	13.667	15.4109	22.4827	12.3038	27.1578	0	22.8206	24.5443	15.0189	24.135	5.02164	5.20637	5.5628	5.34536	5.29018	5.37453	5.35749	5.33645	5.13762	5.57857	5.50305	5.31702	5.40199	5.60291	5.40642	5.78114	5.58458	5.42854	5.00197	4.50877	5.25792	5.26865	5.19318	5.49385	5.11311	6.47009	5.79584	6.13154	5.35239	5.42466	5.67606	5.29205	5.8161	4.10636	5.68676	5.73988	5.40885	5.72749
comp89472_c0	45	51	61	49	38	47	38	27	28	19	23	16	42	42	28	68	38	44	31	13	24	22	60	41	10	15	28	6	9	47	1	21	43	6	27	60	54	80	29.3243	33.4944	29.122	26.4679	19.4163	21.5112	18.0644	12.8239	16.0684	8.44102	12.158	12.8578	17.3259	18.9064	15.5133	28.9145	16.2916	20.0692	30.3519	17.5339	23.1382	64.8846	43.9101	47.007	43.6673	78.478	46.2818	26.5951	30.7508	90.5389	22.4827	14.3544	83.4133	71.6046	16.2147	36.8165	24.5765	38.616	5.87579	5.98305	5.87034	5.79645	5.57401	5.64471	5.52587	5.31551	5.45065	5.09676	5.28537	5.31702	5.49865	5.5561	5.42875	5.86472	5.45933	5.59652	5.9031	5.50639	5.69673	6.58873	6.21664	6.27862	6.21165	6.78444	6.26436	5.8001	5.91355	6.93742	5.67606	5.38149	6.8491	6.68899	5.45635	6.06232	5.74085	6.10327
comp89515_c1	19	19	14	22	15	19	21	18	12	19	12	12	23	19	15	23	21	10	2	2	11	7	21	8	4	2	7	6	8	4	1	13	15	3	14	10	6	30	12.3814	12.4783	6.68373	11.8835	7.66434	8.69603	9.98298	8.54926	6.88645	8.44102	6.34332	9.64336	9.48797	8.55291	8.31068	9.7799	9.00323	4.56117	1.95819	2.69753	10.605	20.6451	15.3685	9.1721	17.4669	10.4637	11.5704	26.5951	27.3341	7.70544	22.4827	8.88608	29.0977	35.8023	8.4076	6.13608	2.73072	14.481	5.29559	5.29998	4.99113	5.27268	5.05173	5.11104	5.17977	5.10285	5.00404	5.09676	4.96897	5.16214	5.15395	5.10305	5.08937	5.16927	5.12793	4.84082	4.59053	4.67364	5.2112	5.61602	5.42296	5.13709	5.5039	5.20416	5.25799	5.8001	5.82107	5.05417	5.67606	5.12153	5.86968	6.03865	5.09487	4.95516	4.67707	5.38676
comp89523_c0	45	54	50	51	49	51	54	45	35	56	54	39	80	49	64	75	81	66	26	21	27	4	38	18	6	5	10	5	10	13	2	36	10	1	49	29	96	97	29.3243	35.4646	23.8705	27.5482	25.0368	23.342	25.6705	21.3731	20.0855	24.8788	28.5449	31.3409	33.0016	22.0575	35.4589	31.891	34.7267	30.1037	25.4565	28.3241	26.0304	11.7972	27.8098	20.6372	26.2004	26.1593	16.5292	22.1626	34.1676	25.0427	44.9654	24.6076	19.3984	11.9341	29.4266	17.7946	43.6915	46.8218	5.87579	6.03067	5.7194	5.82708	5.75463	5.70309	5.77333	5.64019	5.59708	5.74992	5.85466	5.92883	5.97085	5.66244	6.03053	5.94291	6.01304	5.89656	5.76705	5.8486	5.78382	5.26865	5.83437	5.61575	5.78874	5.78756	5.46849	5.66582	5.99952	5.7548	6.23809	5.74179	5.57338	5.27503	5.87854	5.51601	6.21215	6.27499
comp89528_c0	0	0	1	0	1	0	1	0	0	0	1	1	0	0	1	0	0	0	0	0	0	1	3	0	1	0	5	5	2	19	0	0	2	0	2	33	35	11	0	0	0.477409	0	0.510956	0	0.47538	0	0	0	0.52861	0.803614	0	0	0.554045	0	0	0	0	0	0	2.9493	2.19551	0	4.36673	0	8.2646	22.1626	6.83352	36.6008	0	0	3.87969	0	1.20109	20.2491	15.9292	5.30969	4.10636	4.10636	4.34627	4.10636	4.35454	4.10636	4.34577	4.10636	4.10636	4.10636	4.35878	4.41738	4.10636	4.10636	4.36477	4.10636	4.10636	4.10636	4.10636	4.10636	4.10636	4.69917	4.61874	4.10636	4.82531	4.10636	5.08674	5.66582	5.00069	6.05733	4.10636	4.10636	4.7848	4.10636	4.48624	5.60265	5.4452	4.89743
comp89541_c0	38	42	54	57	84	77	65	97	69	52	87	48	64	71	60	53	96	67	27	26	27	9	33	15	6	2	10	6	6	14	3	40	15	6	62	49	13	37	24.7627	27.5836	25.7801	30.7891	42.9203	35.2418	30.8997	46.071	39.5971	23.1017	45.9891	38.5735	26.4013	31.9609	33.2427	22.5363	41.1576	30.5599	26.4356	35.0679	26.0304	26.5437	24.1506	17.1977	26.2004	10.4637	16.5292	26.5951	20.5006	26.969	67.4482	27.3418	29.0977	71.6046	37.2337	30.0668	5.91655	17.8599	5.74645	5.82807	5.77653	5.91454	6.19618	6.02537	5.91742	6.26019	6.12505	5.6956	6.25857	6.10232	5.79454	5.94468	5.97683	5.67776	6.15894	5.90856	5.79552	6.02122	5.78382	5.79863	5.72796	5.49385	5.78874	5.20416	5.46849	5.8001	5.61116	5.81076	6.62785	5.82128	5.86968	6.68899	6.07193	5.89559	4.94026	5.5184
comp89552_c2	37	30	26	63	19	17	36	34	31	15	30	14	42	29	29	29	26	30	21	13	21	4	13	10	3	1	5	11	6	0	0	25	3	2	22	16	18	33	24.1111	19.7026	12.4126	34.0301	9.70817	7.78066	17.1137	16.1486	17.79	6.66397	15.8583	11.2506	17.3259	13.0544	16.0673	12.3312	11.1469	13.6835	20.561	17.5339	20.2459	11.7972	9.51386	11.4651	13.1002	5.23187	8.2646	48.7577	20.5006	0	0	17.0886	5.81953	23.8682	13.2119	9.81773	8.19215	15.9291	5.72676	5.58394	5.29701	5.99618	5.16553	5.05863	5.4907	5.45378	5.51584	4.98986	5.44242	5.24274	5.49865	5.32573	5.45061	5.2933	5.23775	5.3531	5.61319	5.50639	5.60254	5.26865	5.15532	5.25299	5.32774	4.89175	5.08674	6.31239	5.61116	4.10636	4.10636	5.48976	4.93357	5.71934	5.33265	5.17123	5.08259	5.4452
comp89612_c0	46	52	89	75	83	114	102	79	47	81	60	45	123	122	92	162	80	120	26	12	16	13	73	38	14	2	43	9	18	7	2	71	10	1	59	53	42	41	29.976	34.1511	42.4894	40.512	42.4094	52.1762	48.4888	37.5217	26.9719	35.9854	31.7166	36.1626	50.74	54.9187	50.9722	68.8845	34.298	54.7341	25.4565	16.1852	15.4254	38.3409	53.424	43.5675	61.1342	10.4637	71.0756	39.8926	61.5017	13.4845	44.9654	48.5317	19.3984	11.9341	35.432	32.5212	19.115	19.7907	5.89318	5.99912	6.18718	6.14503	6.1855	6.37595	6.30726	6.07853	5.81084	6.04296	5.93846	6.04711	6.34962	6.42482	6.35391	6.64929	6.00269	6.42159	5.76705	5.4552	5.42524	6.09709	6.39841	6.20959	6.52937	5.20416	6.68136	6.13154	6.5353	5.34452	6.23809	6.30808	5.57338	5.27503	6.02989	5.95884	5.56346	5.58697
comp89622_c0	5	5	10	8	6	8	6	2	6	5	2	4	9	6	6	14	8	9	3	2	4	4	11	9	0	3	8	2	1	2	0	4	2	0	5	6	3	4	3.25826	3.28376	4.77409	4.32128	3.06574	3.66149	2.85228	0.949917	3.44322	2.22132	1.05722	3.21445	3.71268	2.70092	3.32427	5.95298	3.4298	4.10506	2.93728	2.69753	3.85636	11.7972	8.05019	10.3186	0	15.6956	13.2234	8.86503	3.41676	3.85272	0	2.73418	3.87969	0	3.00271	3.68165	1.36536	1.9308	4.729	4.73139	4.85739	4.82164	4.71059	4.76578	4.68947	4.44439	4.74615	4.62172	4.46288	4.72486	4.77029	4.67399	4.73518	4.94275	4.74492	4.80386	4.69798	4.67364	4.78279	5.26865	5.0744	5.19686	4.10636	5.43599	5.33315	5.12037	4.74373	4.78248	4.10636	4.67743	4.7848	4.10636	4.70444	4.76756	4.51122	4.58716
comp89624_c0	79	59	90	93	101	105	77	72	79	81	69	53	113	92	60	129	99	101	76	46	70	24	89	72	21	18	51	18	38	9	1	47	21	1	77	59	12	90	51.4804	38.7484	42.9668	50.2349	51.6066	48.057	36.6043	34.197	45.3358	35.9854	36.4741	42.5915	46.6148	41.4141	33.2427	54.8525	42.4438	46.0678	74.4112	62.0432	67.4863	70.7832	65.1334	82.5489	91.7013	94.1736	84.299	79.7853	129.837	17.3372	22.4827	32.1266	40.7367	11.9341	46.2418	36.2029	5.46143	43.443	6.36326	6.10623	6.19715	6.34023	6.36557	6.29898	6.05741	6.00024	6.24553	6.04296	6.05438	6.18932	6.27093	6.16443	5.97683	6.42366	6.18622	6.26013	6.72877	6.54399	6.62842	6.67712	6.59257	6.83799	6.95131	6.9804	6.86039	6.80187	7.34393	5.49907	5.67606	5.94889	6.14989	5.27503	6.26357	6.04805	4.90837	6.20702
comp89660_c0	13	14	39	24	30	39	32	30	14	24	12	9	28	20	26	24	37	34	9	7	12	4	22	17	6	0	7	3	3	10	0	20	12	0	18	31	20	64	8.47147	9.19454	18.619	12.9638	15.3287	17.8497	15.2122	14.2488	8.03419	10.6623	6.34332	7.23252	11.5506	9.00307	14.4052	10.2051	15.8628	15.508	8.81185	9.44135	11.5691	11.7972	16.1004	19.4907	26.2004	0	11.5704	13.2975	10.2503	19.2636	0	13.6709	23.2781	0	10.8098	19.0219	9.10239	30.8928	5.09847	5.1383	5.54587	5.32172	5.42136	5.51803	5.41668	5.37707	5.07347	5.21405	4.96897	5.0256	5.25705	5.12793	5.3836	5.19112	5.44259	5.42854	5.11745	5.15149	5.25792	5.26865	5.4519	5.5766	5.78874	4.10636	5.25799	5.33639	5.19341	5.56867	4.10636	5.35255	5.7011	4.10636	5.22132	5.56018	5.13332	5.91724
comp89669_c0	10	12	20	10	11	20	18	19	17	22	16	13	19	10	25	17	27	22	22	3	11	1	22	5	4	3	14	4	8	12	0	10	5	2	14	32	9	22	6.51651	7.88103	9.54819	5.4016	5.62052	9.15371	8.55684	9.02422	9.7558	9.77382	8.45776	10.447	7.83788	4.50153	13.8511	7.22862	11.5756	10.0346	21.5401	4.04629	10.605	2.9493	16.1004	5.73256	17.4669	15.6956	23.1409	17.7301	27.3341	23.1163	0	6.83545	9.69922	23.8682	8.4076	19.6355	4.09608	10.6194	4.98032	5.06454	5.15714	4.90408	4.91968	5.13609	5.10327	5.12908	5.16801	5.16895	5.0977	5.20332	5.062	4.8361	5.36026	5.02536	5.25823	5.18242	5.64566	4.79895	5.2112	4.69917	5.4519	4.92753	5.5039	5.43599	5.69682	5.51363	5.82107	5.69605	4.10636	5.00081	5.16506	5.71934	5.09487	5.58162	4.80311	5.21192
comp89674_c0	8	10	10	5	15	22	11	10	7	6	4	6	6	7	8	4	10	10	5	4	9	2	11	9	4	2	3	1	2	4	0	7	7	0	4	6	17	8	5.21321	6.56753	4.77409	2.7008	7.66434	10.0691	5.22918	4.74959	4.01709	2.66559	2.11444	4.82168	2.47512	3.15107	4.43236	1.70085	4.28725	4.56117	4.89547	5.39506	8.67681	5.8986	8.05019	10.3186	17.4669	10.4637	4.95876	4.43252	6.83352	7.70544	0	4.78481	13.5789	0	2.40217	3.68165	7.73703	3.8616	4.89038	4.98364	4.85739	4.67398	5.05173	5.18418	4.89155	4.85551	4.79649	4.67031	4.60929	4.86105	4.65003	4.71882	4.83059	4.55787	4.81887	4.84082	4.86667	4.90361	5.10997	4.93902	5.0744	5.19686	5.5039	5.20416	4.87146	4.8306	5.00069	5.05417	4.10636	4.85822	5.3486	4.10636	4.64206	4.76756	5.05605	4.78324
comp89679_c0	238	263	413	260	353	390	488	395	330	429	422	273	506	460	313	390	532	418	143	149	147	76	267	170	56	36	112	44	37	91	8	324	66	21	335	317	136	409	155.093	172.726	197.17	140.442	180.367	178.497	231.986	187.609	189.377	190.589	223.073	219.387	208.735	207.071	173.416	165.833	228.082	190.657	140.011	200.966	141.721	224.147	195.4	194.907	244.537	188.347	185.127	195.031	126.42	175.299	179.862	221.468	128.03	250.616	201.182	194.514	61.8963	197.424	7.5543	7.68462	7.84756	7.4361	7.73759	7.72481	8.05157	7.78603	7.79761	7.8055	8.00205	7.98106	7.91861	7.9086	7.68949	7.63509	8.03009	7.80594	7.43247	7.87127	7.44683	8.00811	7.83637	7.83324	8.11851	7.79088	7.76961	7.83402	7.31291	7.70268	7.73415	7.99295	7.32761	8.14985	7.87261	7.83073	6.54164	7.84916
comp89682_c0	0	0	0	0	0	0	0	0	0	0	0	1	0	0	2	0	0	0	0	0	7	2	0	0	0	0	0	0	0	12	1	9	21	1	5	4	1	12	0	0	0	0	0	0	0	0	0	0	0	0.803614	0	0	1.10809	0	0	0	0	0	6.74863	5.8986	0	0	0	0	0	0	0	23.1163	22.4827	6.1519	40.7367	11.9341	3.00271	2.45443	0.45512	5.79239	4.10636	4.10636	4.10636	4.10636	4.10636	4.10636	4.10636	4.10636	4.10636	4.10636	4.10636	4.41738	4.10636	4.10636	4.47131	4.10636	4.10636	4.10636	4.10636	4.10636	4.99529	4.93902	4.10636	4.10636	4.10636	4.10636	4.10636	4.10636	4.10636	5.69605	5.67606	4.95623	6.14989	5.27503	4.70444	4.64778	4.34062	4.93169
comp89700_c0	20	17	29	22	25	34	52	49	29	23	31	20	40	41	22	19	33	37	17	14	13	10	25	12	3	8	11	4	5	10	0	22	8	1	18	18	6	17	13.033	11.1648	13.8449	11.8835	12.7739	15.5613	24.7198	23.273	16.6422	10.2181	16.3869	16.0723	16.5008	18.4563	12.189	8.07905	14.1479	16.8763	16.6446	18.8827	12.5332	29.493	18.2959	13.7582	13.1002	41.8549	18.1821	17.7301	17.0838	19.2636	0	15.038	15.5188	11.9341	10.8098	11.045	2.73072	8.20589	5.32478	5.23861	5.36	5.27268	5.31328	5.43066	5.74516	5.70094	5.47282	5.19178	5.46302	5.4508	5.4674	5.54004	5.2868	5.07607	5.37283	5.48174	5.47291	5.55526	5.30246	5.88032	5.53426	5.35629	5.32774	6.17381	5.53015	5.51363	5.48958	5.56867	4.10636	5.40963	5.42897	5.27503	5.22132	5.23281	4.67707	5.08338
comp89716_c0	8	7	14	13	22	17	13	11	7	11	13	8	12	8	3	11	12	13	4	5	6	1	9	3	1	2	1	2	0	1	0	6	0	0	4	3	13	1	5.21321	4.59727	6.68373	7.02208	11.241	7.78066	6.17994	5.22455	4.01709	4.88691	6.87193	6.42891	4.95024	3.60123	1.66214	4.67734	5.1447	5.92952	3.91638	6.74382	5.78454	2.9493	6.58652	3.43954	4.36673	10.4637	1.65292	8.86503	0	1.92636	0	4.10127	0	0	2.40217	1.84083	5.91655	0.482699	4.89038	4.84365	4.99113	5.01256	5.24228	5.05863	4.95811	4.89121	4.79649	4.86602	5.00312	4.9746	4.87081	4.76042	4.55275	4.84991	4.88534	4.94115	4.78794	4.99498	4.93115	4.69917	4.98487	4.74581	4.82531	5.20416	4.55152	5.12037	4.10636	4.58662	4.10636	4.80355	4.10636	4.10636	4.64206	4.57593	4.94026	4.3476
comp89734_c0	18	15	29	40	31	29	24	26	18	24	30	11	39	21	27	57	29	38	12	6	12	12	29	20	5	6	15	7	18	0	0	16	0	0	22	14	2	4	11.7297	9.85129	13.8449	21.6064	15.8396	13.2729	11.4091	12.3489	10.3297	10.6623	15.8583	8.83975	16.0883	9.45322	14.9592	24.2371	12.433	17.3325	11.7491	8.09259	11.5691	35.3916	21.2232	22.9303	21.8336	31.3912	24.7938	31.0276	61.5017	0	0	10.9367	0	0	13.2119	8.59052	0.910239	1.9308	5.26549	5.17297	5.36	5.64782	5.44168	5.33532	5.25033	5.29411	5.19742	5.21405	5.44242	5.11898	5.45143	5.15211	5.40642	5.73059	5.29793	5.4989	5.2664	5.07685	5.25792	6.02893	5.63525	5.69022	5.65521	5.93012	5.74738	5.92074	6.5353	4.10636	4.10636	5.22754	4.10636	4.10636	5.33265	5.10516	4.43729	4.58716
comp89734_c1	4	7	17	8	8	10	12	9	7	6	8	3	6	9	2	22	9	12	42	19	17	1	11	9	2	2	6	1	6	3	0	1	1	0	4	5	1	3	2.60661	4.59727	8.11596	4.32128	4.08765	4.57686	5.70456	4.27463	4.01709	2.66559	4.22888	2.41084	2.47512	4.05138	1.10809	9.35468	3.85853	5.47341	41.122	25.6265	16.3895	2.9493	8.05019	10.3186	8.73346	10.4637	9.91753	4.43252	20.5006	5.77908	0	0.683545	1.93984	0	2.40217	3.06804	0.45512	1.4481	4.66412	4.84365	5.0782	4.82164	4.80241	4.84205	4.92558	4.81784	4.79649	4.67031	4.8141	4.64301	4.65003	4.79937	4.47131	5.14688	4.78298	4.90923	6.15818	5.77204	5.46312	4.69917	5.0744	5.19686	5.11311	5.20416	5.1764	4.8306	5.61116	4.93077	4.10636	4.39329	4.58828	4.10636	4.64206	4.71082	4.34062	4.52323
comp89736_c1	6	14	12	14	20	23	25	15	17	48	53	23	50	45	36	32	51	39	6	7	3	6	22	11	4	3	17	6	3	16	1	32	15	1	32	18	30	60	3.90991	9.19454	5.72891	7.56224	10.2191	10.5268	11.8845	7.12438	9.7558	21.3247	28.0163	18.4831	20.626	20.2569	19.9456	13.6068	21.865	17.7886	5.87457	9.44135	2.89227	17.6958	16.1004	12.6116	17.4669	15.6956	28.0997	26.5951	10.2503	30.8218	22.4827	21.8734	29.0977	11.9341	19.2174	11.045	13.6536	28.962	4.78739	5.1383	4.92728	5.04563	5.19183	5.20731	5.27272	5.01893	5.16801	5.63859	5.84011	5.54101	5.61538	5.60291	5.5923	5.3498	5.65623	5.51578	4.93737	5.15149	4.69349	5.51237	5.4519	5.306	5.5039	5.43599	5.84241	5.8001	5.19341	5.91539	5.67606	5.6565	5.86968	5.27503	5.56705	5.23281	5.35181	5.86601
comp89764_c3	7	6	4	9	12	14	6	10	6	5	10	5	8	3	6	3	11	15	0	3	4	1	5	5	2	1	5	2	3	0	0	9	3	0	5	5	1	4	4.56156	3.94052	1.90964	4.86144	6.13147	6.4076	2.85228	4.74959	3.44322	2.22132	5.2861	4.01807	3.30016	1.35046	3.32427	1.27564	4.71598	6.84176	0	4.04629	3.85636	2.9493	3.65918	5.73256	8.73346	5.23187	8.2646	8.86503	10.2503	0	0	6.1519	5.81953	0	3.00271	3.06804	0.45512	1.9308	4.84085	4.79	4.58455	4.86408	4.95485	4.9732	4.68947	4.85551	4.74615	4.62172	4.89571	4.79657	4.73293	4.50902	4.73518	4.49778	4.85291	5.00121	4.10636	4.79895	4.78279	4.69917	4.76558	4.92753	5.11311	4.89175	5.08674	5.12037	5.19341	4.10636	4.10636	4.95623	4.93357	4.10636	4.70444	4.71082	4.34062	4.58716
comp89779_c0	44	48	73	40	57	85	76	69	57	46	44	31	65	69	53	71	73	91	28	28	23	12	39	13	8	5	23	9	5	18	0	21	22	2	36	52	0	11	28.6727	31.5241	34.8509	21.6064	29.1245	38.9033	36.1289	32.7722	32.7106	20.4362	23.2588	24.912	26.8138	31.0606	29.3644	30.1901	31.2969	41.5067	27.4147	37.7654	22.1741	35.3916	28.5416	14.9047	34.9338	26.1593	38.0172	39.8926	17.0838	34.6745	0	14.3544	42.6766	23.8682	21.6195	31.9076	0	5.30969	5.85814	5.93354	6.01603	5.64782	5.87041	6.10968	6.04632	5.96513	5.96359	5.60898	5.7005	5.75091	5.80634	5.92159	5.87687	5.89884	5.9277	6.1664	5.82333	6.08408	5.66619	6.02893	5.85456	5.4042	6.01802	5.78756	6.08979	6.13154	5.48958	6.01179	4.10636	5.38149	6.1911	5.71934	5.64825	5.94333	4.10636	4.89743
comp89803_c0	20	31	33	35	47	65	58	42	30	48	36	16	75	74	62	73	47	69	11	5	14	3	19	13	1	0	12	7	3	6	0	35	2	2	37	31	14	29	13.033	20.3593	15.7545	18.9056	24.0149	29.7496	27.5721	19.9483	17.2161	21.3247	19.03	12.8578	30.939	33.3113	34.3508	31.0405	20.1501	31.4721	10.77	6.74382	13.4973	8.8479	13.9049	14.9047	4.36673	0	19.8351	31.0276	10.2503	11.5582	0	23.9241	3.87969	23.8682	22.2201	19.0219	6.37167	13.9983	5.32478	5.60639	5.43832	5.55607	5.72383	5.88717	5.82774	5.59239	5.49454	5.63859	5.56046	5.31702	5.91844	5.97853	6.00397	5.92107	5.59928	5.9322	5.21937	4.99498	5.34507	5.11943	5.36255	5.4042	4.82531	4.10636	5.5885	5.92074	5.19341	5.25741	4.10636	5.72105	4.7848	5.71934	5.66767	5.56018	4.97084	5.36652
comp89810_c1	87	76	98	86	86	96	99	84	96	110	81	55	104	109	86	130	109	86	50	26	35	11	64	40	11	6	29	11	15	26	2	56	33	2	68	83	136	99	56.6937	49.9132	46.7861	46.4538	43.9422	43.9378	47.0626	39.8965	55.0916	48.8691	42.8174	44.1987	42.9021	49.0667	47.6479	55.2777	46.7311	39.2261	48.9547	35.0679	33.7431	32.4423	46.8375	45.8605	48.034	31.3912	47.9347	48.7577	51.2514	50.0854	44.9654	38.2785	64.0149	23.8682	40.8369	50.9295	61.8963	47.7872	6.45552	6.33422	6.27429	6.26776	6.21729	6.2172	6.2797	6.13162	6.42784	6.31451	6.19404	6.22254	6.19581	6.31827	6.29108	6.43109	6.27321	6.11686	6.31614	6.02122	5.98916	5.95686	6.2753	6.25601	6.29854	5.93012	6.29662	6.31239	6.35906	6.33744	6.23809	6.09569	6.57519	5.71934	6.15205	6.35313	6.54164	6.29378
comp89811_c0	16	12	25	21	23	20	28	17	16	22	24	15	23	18	20	23	27	25	4	4	7	2	8	7	3	0	6	1	3	16	0	21	27	3	25	49	0	79	10.4264	7.88103	11.9352	11.3434	11.752	9.15371	13.3106	8.0743	9.18193	9.77382	12.6866	12.0542	9.48797	8.10276	11.0809	9.7799	11.5756	11.4029	3.91638	5.39506	6.74863	5.8986	5.85469	8.02559	13.1002	0	9.91753	4.43252	10.2503	30.8218	0	14.3544	52.3758	35.8023	15.0136	30.0668	0	38.1333	5.20229	5.06454	5.27508	5.24719	5.26653	5.13609	5.33697	5.0758	5.13762	5.16895	5.30937	5.28059	5.15395	5.07744	5.23455	5.16927	5.25823	5.25003	4.78794	4.90361	4.99529	4.93902	4.936	5.07297	5.32774	4.10636	5.1764	4.8306	5.19341	5.91539	4.10636	5.38149	6.37957	6.03865	5.40864	5.89559	4.10636	6.09241
comp89829_c0	119	82	137	148	133	139	94	119	108	99	84	54	126	89	86	117	146	113	37	41	70	18	54	53	15	5	23	10	6	130	5	67	163	1	68	160	2	87	77.5465	53.8537	65.4051	79.9437	67.9572	63.6183	44.6857	56.5201	61.978	43.9822	44.4032	43.3951	51.9776	40.0636	47.6479	49.7499	62.5939	51.5413	36.2265	55.2994	67.4863	53.0874	39.5191	60.7652	65.5009	26.1593	38.0172	44.3252	20.5006	250.427	112.414	45.7975	316.195	11.9341	40.8369	98.1773	0.910239	41.9949	6.77189	6.40606	6.59676	6.80396	6.63549	6.56897	6.23244	6.45255	6.54295	6.21811	6.2267	6.20604	6.37234	6.13528	6.29108	6.33116	6.55278	6.36437	6.04861	6.43146	6.62842	6.39239	6.12333	6.52338	6.59823	5.78756	6.08979	6.22512	5.61116	8.14888	7.17805	6.25476	8.45037	5.27503	6.15205	7.02624	4.43729	6.17677
comp89842_c0	38	34	52	143	128	127	116	110	87	330	154	54	103	204	75	139	155	112	41	20	45	11	38	25	10	14	29	12	8	25	1	62	29	3	93	97	15	76	24.7627	22.3296	24.8253	77.2429	65.4024	58.1261	55.1441	52.2455	49.9267	146.607	81.4059	43.3951	42.4896	91.8313	41.5534	59.1046	66.4524	51.0851	40.1429	26.9753	43.384	32.4423	27.8098	28.6628	43.6673	73.2461	47.9347	53.1902	27.3341	48.159	22.4827	42.3798	56.2555	35.8023	55.8505	59.52	6.82679	36.6852	5.74645	5.67117	5.74832	6.76777	6.59672	6.47979	6.42876	6.37721	6.33448	7.48705	6.82317	6.20604	6.18718	6.95286	6.1674	6.49612	6.61279	6.356	6.13701	5.81093	6.20581	5.95686	5.83437	5.85788	6.21165	6.7124	6.29662	6.39423	5.82107	6.30094	5.67606	6.18488	6.448	6.03865	6.44102	6.50299	5.00026	6.05928
comp89848_c1	105	76	127	100	97	102	97	102	80	33	61	33	63	54	57	91	84	88	36	35	35	11	63	32	8	3	27	4	11	29	1	47	31	3	63	59	3	55	68.4234	49.9132	60.631	54.016	49.5627	46.6839	46.1119	48.4458	45.9096	14.6607	32.2452	26.5192	25.9888	24.3083	31.5806	38.6944	36.0129	40.1383	35.2474	47.2068	33.7431	32.4423	46.1056	36.6884	34.9338	15.6956	44.6289	17.7301	37.5843	55.8644	22.4827	32.1266	60.1352	35.8023	37.8342	36.2029	1.36536	26.5485	6.64244	6.33422	6.5212	6.40893	6.32764	6.27229	6.261	6.30644	6.25699	5.39419	5.95189	5.79792	5.78261	5.73275	5.93498	6.10502	6.0436	6.13691	6.0255	6.28251	5.98916	5.95686	6.26088	6.05936	6.01802	5.43599	6.23129	5.51363	6.07996	6.44126	5.67606	5.94889	6.5131	6.03865	6.08564	6.04805	4.51122	5.79876
comp89848_c3	556	511	619	828	583	793	535	585	523	501	469	377	733	543	523	623	771	624	357	253	433	135	532	288	63	71	163	65	94	184	16	399	195	34	532	588	509	809	362.318	335.601	295.516	447.253	297.887	362.945	254.328	277.851	300.134	222.576	247.918	302.962	302.377	244.433	289.766	264.908	330.547	284.617	349.537	341.238	417.451	398.156	389.337	330.196	275.104	371.463	269.426	288.114	321.175	354.45	359.724	272.734	378.27	405.759	319.489	360.802	231.656	390.504	8.62942	8.52844	8.36222	8.91015	8.37261	8.6317	8.16865	8.28238	8.38238	7.99924	8.13603	8.39459	8.39207	8.11797	8.33671	8.22092	8.50851	8.31349	8.582	8.55034	8.81776	8.75461	8.7248	8.50712	8.26955	8.66241	8.24267	8.3293	8.47081	8.60041	8.61992	8.2584	8.68649	8.77983	8.46392	8.62387	8.04976	8.72878
comp89859_c2	22	17	22	21	17	8	18	21	19	17	15	14	21	34	21	19	19	30	4	5	11	3	10	10	2	1	7	3	1	6	2	27	7	3	25	27	11	31	14.3363	11.1648	10.503	11.3434	8.68625	3.66149	8.55684	9.97413	10.9035	7.55249	7.92915	11.2506	8.66293	15.3052	11.635	8.07905	8.14578	13.6835	3.91638	6.74382	10.605	8.8479	7.31836	11.4651	8.73346	5.23187	11.5704	13.2975	3.41676	11.5582	44.9654	18.4557	13.5789	35.8023	15.0136	16.5674	5.00632	14.9637	5.38073	5.23861	5.20612	5.24719	5.11049	4.76578	5.10327	5.17931	5.22592	5.04504	5.06735	5.24274	5.1092	5.42042	5.26103	5.07607	5.07992	5.3531	4.78794	4.99498	5.2112	5.11943	5.03086	5.25299	5.11311	4.89175	5.25799	5.33639	4.74373	5.25741	6.23809	5.54002	5.3486	6.03865	5.40864	5.46996	4.87503	5.40661
comp89873_c0	6	8	5	5	19	20	7	4	4	10	11	5	22	9	13	18	14	23	7	9	9	5	15	15	3	8	19	4	2	10	0	18	8	3	6	13	13	29	3.90991	5.25402	2.38705	2.7008	9.70817	9.15371	3.32766	1.89983	2.29548	4.44264	5.81471	4.01807	9.07545	4.05138	7.20259	7.65383	6.00215	10.4907	6.85366	12.1389	8.67681	14.7465	10.9775	17.1977	13.1002	41.8549	31.4055	17.7301	6.83352	19.2636	0	12.3038	15.5188	35.8023	3.60326	7.97691	5.91655	13.9983	4.78739	4.89337	4.64039	4.67398	5.16553	5.13609	4.73549	4.58333	4.63016	4.83141	4.93324	4.79657	5.13186	4.79937	5.02376	5.0511	4.9461	5.20551	5.00197	5.28449	5.10997	5.39772	5.22953	5.49385	5.32774	6.17381	5.93049	5.51363	5.00069	5.56867	4.10636	5.29205	5.42897	6.03865	4.7606	5.07014	4.94026	5.36652
comp89917_c0	86	80	127	90	86	137	97	83	109	86	78	59	104	75	93	144	96	87	64	41	62	47	244	139	41	38	136	29	75	29	1	52	53	2	41	75	5	76	56.042	52.5402	60.631	48.6144	43.9422	62.7029	46.1119	39.4216	62.5519	38.2067	41.2316	47.4132	42.9021	33.7615	51.5262	61.2307	41.1576	39.6822	62.6621	55.2994	59.7736	138.617	178.568	159.365	179.036	198.811	224.797	128.543	256.257	55.8644	22.4827	35.5443	102.812	23.8682	24.6223	46.0206	2.2756	36.6852	6.44433	6.38254	6.5212	6.30966	6.21729	6.55451	6.261	6.12118	6.55211	6.09407	6.16053	6.28653	6.19581	5.98961	6.3641	6.53092	6.15894	6.12692	6.55386	6.43146	6.50717	7.42067	7.72529	7.58699	7.7285	7.85786	8.01176	7.33226	8.17832	6.44126	5.67606	6.03255	7.07749	5.71934	5.74223	6.25919	4.62791	6.05928
comp89938_c0	39	53	94	49	70	68	98	80	75	142	79	51	93	71	70	127	97	97	25	15	12	10	50	26	5	4	17	3	11	0	0	44	0	2	68	34	191	5	25.4144	34.8079	44.8765	26.4679	35.7669	31.1226	46.5873	37.9967	43.0403	63.0855	41.7602	40.9843	38.3644	31.9609	38.7832	54.002	41.5863	44.2434	24.4774	20.2315	11.5691	29.493	36.5918	29.8093	21.8336	20.9275	28.0997	13.2975	37.5843	0	0	30.076	0	23.8682	40.8369	20.8627	86.9278	2.4135	5.76581	6.01499	6.23629	5.79645	6.03781	5.9232	6.27039	6.08933	6.19868	6.56058	6.1718	6.15522	6.09762	5.94468	6.10701	6.40869	6.1681	6.22345	5.73786	5.60205	5.25792	5.88032	6.05712	5.88876	5.65521	5.62545	5.84241	5.33639	6.07996	4.10636	4.10636	5.89583	4.10636	5.71934	6.15205	5.62329	6.89337	4.6433
comp89958_c1	53	33	38	46	41	48	39	42	34	48	28	32	63	41	42	54	45	58	13	11	15	6	25	21	8	0	12	4	8	23	2	41	21	2	51	46	52	79	34.5375	21.6728	18.1416	24.8474	20.9492	21.9689	18.5398	19.9483	19.5116	21.3247	14.8011	25.7156	25.9888	18.4563	23.2699	22.9615	19.2926	26.4548	12.7282	14.8364	14.4613	17.6958	18.2959	24.0768	34.9338	0	19.8351	17.7301	27.3341	44.3063	44.9654	28.0253	40.7367	23.8682	30.6277	28.226	23.6662	38.1333	6.00849	5.64999	5.52868	5.74898	5.62617	5.65959	5.54304	5.59239	5.57732	5.63859	5.39996	5.77465	5.78261	5.54004	5.70085	5.6912	5.56969	5.79607	5.31123	5.40141	5.38594	5.51237	5.53426	5.72571	6.01802	4.10636	5.5885	5.51363	5.82107	6.22473	6.23809	5.84036	6.14989	5.71934	5.91033	5.8459	5.71313	6.09241
comp89971_c0	25	28	65	44	47	36	71	77	74	128	57	45	64	115	68	68	88	54	10	12	25	9	30	15	11	7	12	17	12	12	1	52	27	1	83	42	66	53	16.2913	18.3891	31.0316	23.7671	24.0149	16.4767	33.752	36.5718	42.4664	56.8658	30.1308	36.1626	26.4013	51.7676	37.6751	28.9145	37.7278	24.6303	9.79095	16.1852	24.1022	26.5437	21.9551	17.1977	48.034	36.6231	19.8351	75.3528	41.0011	23.1163	22.4827	35.5443	52.3758	11.9341	49.8451	25.7716	30.0379	25.5831	5.45932	5.53762	5.92084	5.71623	5.72383	5.46647	5.98938	6.05665	6.1867	6.45846	5.89728	6.04711	5.79454	6.36851	6.08202	5.86472	6.08322	5.74247	5.16984	5.4552	5.72649	5.79863	5.65914	5.49385	6.29854	6.05784	5.5885	6.74186	6.15558	5.69605	5.67606	6.03255	6.37957	5.27503	6.33294	5.77628	5.89482	5.77077
comp90009_c0	304	379	480	457	382	493	661	862	652	616	742	405	719	578	580	545	576	774	216	202	207	44	166	84	36	23	83	51	37	25	3	353	25	12	511	113	75	95	198.102	248.909	229.156	246.853	195.185	225.639	314.226	409.414	374.164	273.667	392.229	325.464	296.602	260.189	321.346	231.741	246.946	353.035	211.484	272.451	199.567	129.769	121.485	96.3071	157.202	120.333	137.192	226.058	126.42	48.159	67.4482	241.291	48.4961	143.209	306.877	69.3377	34.134	45.8564	7.85342	8.14112	8.03603	8.13053	7.835	8.01648	8.4422	8.79179	8.67202	8.2628	8.73464	8.48818	8.36699	8.19784	8.47151	8.05023	8.13101	8.59513	7.93499	8.25705	7.86258	7.34333	7.26685	7.00502	7.57054	7.25588	7.4085	8.01883	7.31291	6.30094	6.62785	8.1015	6.3074	7.4592	8.41132	6.65598	5.99871	6.25593
comp90024_c1	16	22	24	4	6	10	1	4	5	5	5	1	1	4	4	4	6	2	25	3	11	2	6	7	0	0	2	0	0	0	0	1	0	0	3	4	0	4	10.4264	14.4486	11.4578	2.16064	3.06574	4.57686	0.47538	1.89983	2.86935	2.22132	2.64305	0.803614	0.41252	1.80061	2.21618	1.70085	2.57235	0.912235	24.4774	4.04629	10.605	5.8986	4.39101	8.02559	0	0	3.30584	0	0	0	0	0.683545	0	0	1.80163	2.45443	0	1.9308	5.20229	5.38541	5.25265	4.6147	4.71059	4.84205	4.34577	4.58333	4.69119	4.62172	4.66795	4.41738	4.32941	4.57082	4.62113	4.55787	4.66048	4.43765	5.73786	4.79895	5.2112	4.93902	4.82727	5.07297	4.10636	4.10636	4.73346	4.10636	4.10636	4.10636	4.10636	4.39329	4.10636	4.10636	4.57095	4.64778	4.10636	4.58716
comp90034_c0	270	316	386	362	423	472	456	474	316	654	496	321	612	596	417	686	458	518	579	463	520	60	219	176	47	48	145	62	84	24	8	347	30	28	428	144	218	398	175.946	207.534	184.28	195.538	216.134	216.028	216.773	225.13	181.343	290.549	262.191	257.96	252.462	268.291	231.037	291.696	196.356	236.269	566.896	624.478	501.327	176.958	160.272	201.786	205.236	251.13	239.674	274.816	287.008	46.2326	179.862	237.19	58.1953	334.155	257.032	88.3596	99.2161	192.114	7.70718	7.91139	7.76397	7.83724	7.96228	7.96166	7.96599	8.01363	7.74421	8.34021	8.20768	8.18681	8.15923	8.23724	8.04638	8.34533	7.84243	8.07477	9.23086	9.36299	9.06399	7.7142	7.59384	7.87635	7.89748	8.15246	8.09294	8.2682	8.32432	6.26339	7.73415	8.07971	6.48095	8.52276	8.18219	6.91101	7.0379	7.81536
comp90056_c1	14	10	16	15	7	20	9	8	5	7	9	6	17	13	12	17	17	17	16	9	9	5	14	8	2	2	12	1	6	1	0	8	0	0	2	4	2	4	9.12312	6.56753	7.63855	8.1024	3.57669	9.15371	4.27842	3.79967	2.86935	3.10985	4.75749	4.82168	7.01284	5.85199	6.64854	7.22862	7.28833	7.75399	15.6655	12.1389	8.67681	14.7465	10.2457	9.1721	8.73346	10.4637	19.8351	4.43252	20.5006	1.92636	0	5.46836	0	0	1.20109	2.45443	0.910239	1.9308	5.13444	4.98364	5.05019	5.07742	4.75823	5.13609	4.81815	4.77789	4.69119	4.71486	4.85612	4.86105	5.01198	4.93582	4.98887	5.02536	5.02903	5.05705	5.4348	5.28449	5.10997	5.39772	5.19318	5.13709	5.11311	5.20416	5.5885	4.8306	5.61116	4.58662	4.10636	4.90887	4.10636	4.10636	4.48624	4.64778	4.43729	4.58716
comp90064_c0	95	75	83	73	90	120	94	86	54	116	83	68	105	77	72	165	115	146	86	67	104	315	1171	839	216	215	596	148	331	68	5	65	62	8	92	257	204	137	61.9069	49.2564	39.625	39.4317	45.986	54.9223	44.6857	40.8465	30.989	51.5347	43.8746	54.6457	43.3146	34.6618	39.8913	70.1601	49.3034	66.5931	84.2022	90.3673	100.265	929.03	856.98	961.924	943.213	1124.85	985.141	656.012	1130.95	130.992	112.414	44.4304	120.27	95.4728	55.2499	157.697	92.8444	66.1298	6.54181	6.32186	6.12566	6.1214	6.25851	6.42488	6.23244	6.15226	5.91974	6.36425	6.21591	6.42004	6.20437	6.01148	6.13151	6.66805	6.32275	6.61493	6.85916	6.93536	7.04957	9.91165	9.79944	9.96011	9.93274	10.1787	9.99336	9.43052	10.1863	7.35427	7.17805	6.22726	7.25528	6.99544	6.4306	7.57432	6.96484	6.60787
comp90068_c1	121	83	153	101	128	142	50	76	46	39	41	23	56	39	46	59	66	67	46	58	39	4	13	8	3	1	7	5	2	4	0	27	8	1	26	36	83	13	78.8498	54.5105	73.0436	54.5562	65.4024	64.9914	23.769	36.0969	26.398	17.3263	21.673	18.4831	23.1011	17.556	25.4861	25.0876	28.2959	30.5599	45.0384	78.2284	37.5995	11.7972	9.51386	9.1721	13.1002	5.23187	11.5704	22.1626	6.83352	7.70544	0	18.4557	15.5188	11.9341	15.6141	22.0899	37.7749	6.27509	6.78942	6.41766	6.70953	6.41846	6.59672	6.59038	5.71629	6.04557	5.79444	5.49867	5.64999	5.54101	5.69558	5.5072	5.76792	5.75614	5.84782	5.90856	6.23956	6.78109	6.0803	5.26865	5.15532	5.13709	5.32774	4.89175	5.25799	5.66582	5.00069	5.05417	4.10636	5.54002	5.42897	5.27503	5.43276	5.66349	6.0843	4.96445
comp90141_c0	11	5	9	12	16	15	3	6	7	8	13	12	13	9	20	8	9	8	19	18	16	10	27	15	20	14	42	15	18	2	0	3	5	1	6	12	1	24	7.16816	3.28376	4.29668	6.48192	8.1753	6.86528	1.42614	2.84975	4.01709	3.55411	6.87193	9.64336	5.36276	4.05138	11.0809	3.4017	3.85853	3.64894	18.6028	24.2778	15.4254	29.493	19.7596	17.1977	87.3346	73.2461	69.4227	66.4877	61.5017	3.85272	0	2.05063	9.69922	11.9341	3.60326	7.3633	0.45512	11.5848	5.02164	4.73139	4.81964	4.97807	5.08162	5.0027	4.52008	4.68922	4.79649	4.7562	5.00312	5.16214	4.90128	4.79937	5.23455	4.74234	4.78298	4.76467	5.54529	5.73183	5.42524	5.88032	5.5859	5.49385	6.8984	6.7124	6.65724	6.61332	6.5353	4.78248	4.10636	4.60172	5.16506	5.27503	4.7606	5.0336	4.34062	5.25866
comp90142_c1	100	86	125	120	99	113	112	82	88	121	100	54	168	122	101	145	113	160	62	44	52	16	57	35	11	8	27	15	11	28	1	88	44	3	68	94	20	173	65.1651	56.4807	59.6762	64.8192	50.5847	51.7185	53.2426	38.9466	50.5006	53.756	52.861	43.3951	69.3034	54.9187	55.9586	61.6559	48.446	72.9788	60.7039	59.3457	50.1327	47.1888	41.7146	40.128	48.034	41.8549	44.6289	66.4877	37.5843	53.9381	22.4827	60.1519	85.3531	35.8023	40.8369	57.6792	9.10239	83.507	6.59306	6.45187	6.50556	6.58771	6.34674	6.36762	6.39517	6.11065	6.34518	6.40432	6.38832	6.20604	6.65548	6.42482	6.44289	6.53778	6.30644	6.70861	6.52238	6.50011	6.33833	6.28216	6.17083	6.13668	6.29854	6.17381	6.23129	6.61332	6.07996	6.40755	5.67606	6.51338	6.87371	6.03865	6.15205	6.47226	5.13332	6.8503
comp90174_c0	406	410	521	459	531	552	459	415	385	367	434	311	619	462	512	617	546	628	231	171	215	79	314	196	38	39	143	37	70	126	8	416	149	30	432	309	19	740	264.57	269.269	248.73	247.934	271.318	252.642	218.2	197.108	220.94	163.045	229.417	249.924	255.35	207.971	283.671	262.356	234.084	286.442	226.171	230.639	207.279	232.995	229.796	224.717	165.936	204.043	236.368	164.003	239.173	242.721	179.862	284.355	289.037	358.023	259.435	189.605	8.64727	357.198	8.21928	8.24192	8.1402	8.13611	8.25168	8.16014	7.97423	7.84717	7.98994	7.61456	8.03747	8.14631	8.17378	7.91402	8.30918	8.20849	8.06298	8.32176	8.01946	8.04419	7.90986	8.05707	8.03956	8.01131	7.63584	7.89021	8.0753	7.62165	8.09029	8.10902	7.73415	8.31229	8.33345	8.61366	8.19412	7.7991	5.10833	8.61061
comp90198_c0	147	130	145	148	161	178	193	215	197	244	133	72	194	188	169	344	124	186	920	240	259	41	159	129	36	47	152	30	62	20	3	108	14	9	182	157	12	109	95.7927	85.3778	69.2243	79.9437	82.2639	81.468	91.7484	102.116	113.052	108.401	70.3051	57.8602	80.0289	84.6288	93.6337	146.273	53.1619	84.8378	900.767	323.704	249.699	120.921	116.362	147.9	157.202	245.898	251.244	132.975	211.839	38.5272	67.4482	73.8228	27.1578	107.407	109.299	96.3365	5.46143	52.6142	6.99912	6.87402	6.65431	6.80396	6.83431	6.82398	6.95187	7.06992	7.18449	7.1369	6.67017	6.47531	6.80509	6.86457	6.9741	7.48434	6.39372	6.86722	9.86867	8.48108	8.14517	7.26149	7.21739	7.49751	7.57054	8.12559	8.15305	7.37184	7.93709	6.10128	6.62785	6.72052	5.8161	7.12652	7.14622	7.00535	4.90837	6.38388
comp90203_c0	0	0	0	0	0	0	0	0	0	0	0	5	0	0	2	0	0	0	0	0	1	0	0	0	0	0	0	0	0	3	0	1	5	1	13	11	0	17	0	0	0	0	0	0	0	0	0	0	0	4.01807	0	0	1.10809	0	0	0	0	0	0.96409	0	0	0	0	0	0	0	0	5.77908	0	0.683545	9.69922	11.9341	7.80706	6.74969	0	8.20589	4.10636	4.10636	4.10636	4.10636	4.10636	4.10636	4.10636	4.10636	4.10636	4.10636	4.10636	4.79657	4.10636	4.10636	4.47131	4.10636	4.10636	4.10636	4.10636	4.10636	4.44689	4.10636	4.10636	4.10636	4.10636	4.10636	4.10636	4.10636	4.10636	4.93077	4.10636	4.39329	5.16506	5.27503	5.06019	4.99536	4.10636	5.08338
comp90230_c0	5	6	1	6	19	23	14	15	11	13	12	10	25	10	14	10	12	20	5	5	4	3	9	7	2	2	5	2	2	4	0	8	2	1	10	8	27	15	3.25826	3.94052	0.477409	3.24096	9.70817	10.5268	6.65532	7.12438	6.31258	5.77544	6.34332	8.03614	10.313	4.50153	7.75663	4.25213	5.1447	9.12235	4.89547	6.74382	3.85636	8.8479	6.58652	8.02559	8.73346	10.4637	8.2646	8.86503	6.83352	7.70544	0	5.46836	3.87969	11.9341	6.00543	4.90887	12.2882	7.24049	4.729	4.79	4.34627	4.72737	5.16553	5.20731	4.98931	5.01893	4.96694	4.93052	4.96897	5.07358	5.19658	4.8361	5.05721	4.816	4.88534	5.1344	4.86667	4.99498	4.78279	5.11943	4.98487	5.07297	5.11311	5.20416	5.08674	5.12037	5.00069	5.05417	4.10636	4.90887	4.7848	5.27503	4.94633	4.86769	5.29134	5.02609
comp90241_c1	144	124	169	140	176	145	186	183	157	155	178	120	228	187	183	140	201	162	59	62	73	25	75	62	19	23	39	5	21	5	0	128	1	1	146	83	104	166	93.8378	81.4373	80.6822	75.6224	89.9283	66.3644	88.4207	86.9174	90.0977	68.861	94.0926	96.4336	94.0546	84.1787	101.39	59.5298	86.1738	73.891	57.7666	83.6234	70.3786	73.7325	54.8877	71.0838	82.9679	120.333	64.4639	22.1626	71.7519	9.6318	0	87.4937	1.93984	11.9341	87.6793	50.9295	47.3324	80.1281	6.97648	6.82358	6.81369	6.74559	6.93007	6.61145	6.91175	6.89324	6.93212	6.64894	6.97945	7.00646	6.97901	6.85886	7.06197	6.50315	6.88399	6.72148	6.47374	6.85179	6.67124	6.71926	6.42428	6.68147	6.84339	7.25588	6.58219	5.66582	6.6911	5.16153	4.10636	6.90037	4.58828	5.27503	6.90265	6.35313	6.28496	6.8064
comp90244_c0	16	11	35	26	23	27	42	33	21	48	21	15	42	48	45	54	27	46	8	5	12	7	19	8	3	2	6	0	4	6	1	20	6	1	32	28	0	38	10.4264	7.22428	16.7093	14.0442	11.752	12.3575	19.966	15.6736	12.0513	21.3247	11.1008	12.0542	17.3259	21.6074	24.932	22.9615	11.5756	20.9814	7.83276	6.74382	11.5691	20.6451	13.9049	9.1721	13.1002	10.4637	9.91753	0	13.667	11.5582	22.4827	13.6709	11.6391	11.9341	19.2174	17.181	0	18.3426	5.20229	5.02509	5.47539	5.36846	5.26653	5.2945	5.59299	5.43512	5.28046	5.63859	5.23552	5.28059	5.49865	5.64785	5.75151	5.6912	5.25823	5.62724	5.0617	4.99498	5.25792	5.61602	5.36255	5.13709	5.32774	5.20416	5.1764	4.10636	5.35239	5.25741	5.67606	5.35255	5.26123	5.27503	5.56705	5.49323	4.10636	5.53595
comp90289_c0	8	8	14	10	8	25	10	4	12	8	8	7	12	12	7	12	8	9	3	2	5	5	5	10	3	2	12	2	5	3	0	7	4	0	9	7	75	10	5.21321	5.25402	6.68373	5.4016	4.08765	11.4421	4.7538	1.89983	6.88645	3.55411	4.22888	5.6253	4.95024	5.40184	3.87832	5.10255	3.4298	4.10506	2.93728	2.69753	4.82045	14.7465	3.65918	11.4651	13.1002	10.4637	19.8351	8.86503	17.0838	5.77908	0	4.78481	7.75938	0	5.40489	4.29526	34.134	4.82699	4.89038	4.89337	4.99113	4.90408	4.80241	5.2519	4.85583	4.58333	5.00404	4.7562	4.8141	4.92001	4.87081	4.9041	4.78468	4.88221	4.74492	4.80386	4.69798	4.67364	4.86095	5.39772	4.76558	5.25299	5.32774	5.20416	5.5885	5.12037	5.48958	4.93077	4.10636	4.85822	5.05737	4.10636	4.90432	4.81952	5.99871	4.86145
comp90292_c1	11	10	10	15	10	9	15	16	21	11	9	9	19	12	16	9	10	17	4	1	3	1	5	2	0	1	3	1	0	0	0	7	0	0	11	3	0	0	7.16816	6.56753	4.77409	8.1024	5.10956	4.11917	7.1307	7.59934	12.0513	4.88691	4.75749	7.23252	7.83788	5.40184	8.86473	3.82692	4.28725	7.75399	3.91638	1.34876	2.89227	2.9493	3.65918	2.29303	0	5.23187	4.95876	4.43252	0	0	0	4.78481	0	0	6.60597	1.84083	0	0	5.02164	4.98364	4.85739	5.07742	4.88273	4.80504	5.01932	5.04785	5.28046	4.86602	4.85612	5.0256	5.062	4.9041	5.12036	4.78025	4.81887	5.05705	4.78794	4.50877	4.69349	4.69917	4.76558	4.62988	4.10636	4.89175	4.87146	4.8306	4.10636	4.10636	4.10636	4.85822	4.10636	4.10636	4.98613	4.57593	4.10636	4.10636
comp90296_c1	14	27	44	53	46	52	43	40	25	76	66	26	59	54	23	62	73	43	8	14	9	3	38	31	8	4	14	0	4	1	0	22	0	1	38	0	0	14	9.12312	17.7323	21.006	28.6285	23.504	23.7997	20.4414	18.9983	14.3468	33.7641	34.8883	20.894	24.3387	24.3083	12.743	26.3632	31.2969	19.613	7.83276	18.8827	8.67681	8.8479	27.8098	35.5419	34.9338	20.9275	23.1409	0	13.667	1.92636	0	15.038	0	11.9341	22.8206	0	0	6.75779	5.13444	5.51372	5.62806	5.85694	5.70811	5.71723	5.60916	5.55935	5.38117	5.98968	6.01692	5.62434	5.73367	5.73275	5.3119	5.79344	5.9277	5.58084	5.0617	5.55526	5.10997	5.11943	5.83437	6.0325	6.01802	5.62545	5.69682	4.10636	5.35239	4.58662	4.10636	5.40963	4.10636	5.27503	5.68676	4.10636	4.10636	4.99587
comp90308_c1	3	6	10	4	3	7	4	2	5	5	2	3	1	2	1	4	2	4	12	6	11	1	3	1	0	0	4	0	0	0	0	1	1	0	6	3	1	2	1.95495	3.94052	4.77409	2.16064	1.53287	3.2038	1.90152	0.949917	2.86935	2.22132	1.05722	2.41084	0.41252	0.900307	0.554045	1.70085	0.85745	1.82447	11.7491	8.09259	10.605	2.9493	2.19551	1.14651	0	0	6.61168	0	0	0	0	0.683545	1.93984	0	3.60326	1.84083	0.45512	0.965399	4.59014	4.79	4.85739	4.6147	4.53517	4.72385	4.58354	4.44439	4.69119	4.62172	4.46288	4.64301	4.32941	4.43549	4.36477	4.55787	4.42759	4.57386	5.2664	5.07685	5.2112	4.69917	4.61874	4.47755	4.10636	4.10636	4.98649	4.10636	4.10636	4.10636	4.10636	4.39329	4.58828	4.10636	4.7606	4.57593	4.34062	4.44712
comp90349_c0	40	52	64	75	103	143	145	173	101	100	109	65	123	103	87	103	128	114	138	96	102	12	38	23	5	4	20	12	20	9	0	61	6	1	87	30	12	34	26.0661	34.1511	30.5542	40.512	52.6285	65.449	68.9301	82.1679	57.9609	44.4264	57.6185	52.2349	50.74	46.3658	48.2019	43.7969	54.8768	51.9974	135.115	129.481	98.3372	35.3916	27.8098	26.3698	21.8336	20.9275	33.0584	53.1902	68.3352	17.3372	0	41.6962	11.6391	11.9341	52.2472	18.4083	5.46143	16.4118	5.78486	5.99912	5.90841	6.14503	6.38413	6.59744	6.64996	6.83307	6.47701	6.22718	6.47124	6.37702	6.34962	6.26602	6.30177	6.21431	6.42409	6.3727	7.39056	7.34074	7.02804	6.02893	5.83437	5.79363	5.65521	5.62545	5.97226	6.39423	6.64113	5.49907	4.10636	6.17044	5.26123	5.27503	6.37724	5.53832	4.90837	5.46397
comp90404_c1	118	104	170	72	105	134	85	79	95	100	53	31	94	87	89	144	95	81	89	64	77	17	129	83	10	11	54	10	22	81	1	95	33	9	58	180	21	186	76.8948	68.3023	81.1596	38.8915	53.6504	61.3299	40.4073	37.5217	54.5177	44.4264	28.0163	24.912	38.7769	39.1633	49.31	61.2307	40.7289	36.9455	87.1394	86.321	74.2349	50.1381	94.4068	95.1606	43.6673	57.5505	89.2577	44.3252	75.1687	156.035	22.4827	64.9367	64.0149	107.407	34.8315	110.45	9.55751	89.7821	6.76304	6.64064	6.81995	6.10942	6.40244	6.53253	6.14276	6.07853	6.41779	6.22718	5.84011	5.75091	6.10687	6.11546	6.32287	6.53092	6.14972	6.0653	6.89599	6.88583	6.7263	6.33843	6.98311	6.99184	6.21165	6.47009	6.92195	6.22512	6.73931	7.56158	5.67606	6.58953	6.57519	7.12652	6.01556	7.15806	5.15763	6.92831
comp90408_c0	269	249	286	224	219	189	240	225	236	288	208	106	248	233	165	291	216	221	165	125	167	41	157	111	26	24	74	18	31	10	1	113	15	4	138	106	111	13	175.294	163.531	136.539	120.996	111.899	86.5026	114.091	106.866	135.433	127.948	109.951	85.183	102.305	104.886	91.4175	123.737	92.6047	100.802	161.551	168.596	161.003	120.921	114.898	127.263	113.535	125.565	122.316	79.7853	105.92	19.2636	22.4827	77.2405	29.0977	47.7364	82.8749	65.0425	50.5183	6.27509	7.70265	7.61816	7.40288	7.2622	7.17284	6.88809	7.1949	7.12083	7.39332	7.32687	7.15294	6.87157	7.07198	7.09983	6.94793	7.28805	6.96201	7.0555	7.60343	7.65515	7.59933	7.26149	7.20294	7.32062	7.18934	7.30503	7.27471	6.80187	7.11084	5.56867	5.67606	6.76774	5.86968	6.29279	6.84219	6.59117	6.34551	4.96445
comp90423_c2	264	208	193	240	302	300	277	309	245	143	226	180	300	273	255	160	280	226	149	200	292	37	135	113	21	15	59	13	25	43	3	178	36	4	178	126	128	209	172.036	136.605	92.14	129.638	154.309	137.306	131.68	146.762	140.598	63.5298	119.466	144.65	123.756	122.892	141.282	68.0341	120.043	103.083	145.885	269.753	281.514	109.124	98.7978	129.556	91.7013	78.478	97.5223	57.6227	85.419	82.8335	67.4482	121.671	69.8344	47.7364	106.897	77.3147	58.2553	100.884	7.67974	7.40344	6.95652	7.34215	7.54822	7.40947	7.36039	7.48831	7.43742	6.56758	7.24757	7.47108	7.28823	7.28014	7.44315	6.63664	7.25311	7.08043	7.48118	8.24424	8.2993	7.14441	7.03322	7.34141	6.95131	6.78444	7.01885	6.47131	6.87454	6.84166	6.62785	7.26861	6.66328	6.29279	7.12116	6.76874	6.48195	7.05641
comp90437_c0	24	62	53	56	37	49	39	53	42	48	39	30	42	34	27	41	49	44	14	3	10	12	25	26	3	2	7	1	1	6	0	22	8	0	33	46	65	43	15.6396	40.7187	25.3027	30.249	18.9054	22.4266	18.5398	25.1728	24.1026	21.3247	20.6158	24.1084	17.3259	15.3052	14.9592	17.4337	21.0075	20.0692	13.7073	4.04629	9.6409	35.3916	18.2959	29.8093	13.1002	10.4637	11.5704	4.43252	3.41676	11.5582	0	15.038	15.5188	0	19.8179	28.226	29.5828	20.7561	5.43378	6.1495	5.76251	5.9004	5.55606	5.67427	5.54304	5.75867	5.7265	5.63859	5.61503	5.72668	5.49865	5.42042	5.40642	5.50267	5.62811	5.59652	5.35412	4.79895	5.16201	6.02893	5.53426	5.88876	5.32774	5.20416	5.25799	4.8306	4.74373	5.25741	4.10636	5.40963	5.42897	4.10636	5.58791	5.8459	5.88272	5.61973
comp90452_c1	11	17	19	26	19	23	11	16	22	15	14	14	18	13	15	25	15	15	17	2	9	1	10	8	2	1	8	10	1	7	1	9	4	3	18	9	8	26	7.16816	11.1648	9.07078	14.0442	9.70817	10.5268	5.22918	7.59934	12.6252	6.66397	7.40054	11.2506	7.42536	5.85199	8.31068	10.6303	6.43088	6.84176	16.6446	2.69753	8.67681	2.9493	7.31836	9.1721	8.73346	5.23187	13.2234	44.3252	3.41676	13.4845	22.4827	6.1519	7.75938	35.8023	10.8098	5.52248	3.64096	12.5502	5.02164	5.23861	5.13161	5.36846	5.16553	5.20731	4.89155	5.04785	5.30661	4.98986	5.03587	5.24274	5.03737	4.93582	5.08937	5.21246	4.97473	5.00121	5.47291	4.67364	5.10997	4.69917	5.03086	5.13709	5.11311	4.89175	5.33315	6.22512	4.74373	5.34452	5.67606	4.95623	5.05737	6.03865	5.22132	4.91273	4.76396	5.30323
comp90456_c1	236	362	537	445	579	496	586	615	461	773	527	377	668	632	416	746	538	638	1062	733	505	67	311	181	68	48	201	67	81	46	7	293	89	20	544	158	311	192	153.79	237.744	256.369	240.371	295.844	227.012	278.573	292.1	264.554	343.416	278.577	302.962	275.564	284.497	230.483	317.209	230.654	291.003	1039.8	988.645	486.865	197.603	227.601	207.519	296.938	251.13	332.237	296.979	276.757	88.6126	157.379	200.279	172.646	238.682	326.695	96.9501	141.542	92.6783	7.54418	8.08267	8.17888	8.09664	8.36366	8.02415	8.28573	8.34712	8.2192	8.55872	8.28575	8.39459	8.27171	8.31294	8.04334	8.45455	8.04428	8.34224	10.0687	9.99831	9.02443	7.85029	8.02742	7.9113	8.36846	8.15246	8.51521	8.36863	8.27729	6.9141	7.57189	7.86701	7.68406	8.08767	8.49314	7.01235	7.44533	6.96288
comp90471_c0	10	14	21	12	7	22	14	10	7	15	15	12	24	25	20	24	10	13	3	2	6	4	22	4	3	2	10	3	13	14	0	12	8	2	18	33	27	58	6.51651	9.19454	10.0256	6.48192	3.57669	10.0691	6.65532	4.74959	4.01709	6.66397	7.92915	9.64336	9.90049	11.2538	11.0809	10.2051	4.28725	5.92952	2.93728	2.69753	5.78454	11.7972	16.1004	4.58605	13.1002	10.4637	16.5292	13.2975	44.4179	26.969	0	8.20254	15.5188	23.8682	10.8098	20.2491	12.2882	27.9966	4.98032	5.1383	5.18196	4.97807	4.75823	5.18418	4.98931	4.85551	4.79649	4.98986	5.06735	5.16214	5.17552	5.2429	5.23455	5.19112	4.81887	4.94115	4.69798	4.67364	4.93115	5.26865	5.4519	4.84277	5.32774	5.20416	5.46849	5.33639	6.227	5.81076	4.10636	5.08318	5.42897	5.71934	5.22132	5.60265	5.29134	5.83956
comp90495_c0	58	78	85	92	90	85	71	69	79	65	70	45	66	72	59	67	53	60	114	89	139	10	56	40	10	21	53	23	22	39	1	61	38	5	97	100	4	219	37.7958	51.2267	40.5798	49.6947	45.986	38.9033	33.752	32.7722	45.3358	28.8772	37.0027	36.1626	27.2263	32.411	32.6887	28.4893	22.7224	27.367	111.617	120.04	134.009	29.493	40.9828	45.8605	43.6673	109.869	87.6048	101.948	75.1687	75.128	22.4827	41.6962	73.7141	59.6705	58.2527	61.3608	1.82048	105.711	6.08477	6.3586	6.1465	6.33012	6.25851	6.10968	5.98938	5.96513	6.24553	5.86371	6.06662	6.04711	5.81803	5.95607	5.96304	5.85313	5.68366	5.82199	7.16998	7.25308	7.38091	5.88032	6.15519	6.25601	6.21165	7.1521	6.90174	7.06808	6.73931	6.73875	5.67606	6.17044	6.719	6.50547	6.48191	6.53303	4.57335	7.10863
comp90502_c0	4	3	6	13	15	10	11	7	2	7	8	1	8	4	9	8	7	5	0	1	3	0	5	1	2	1	0	2	1	0	0	2	1	0	3	0	0	0	2.60661	1.97026	2.86446	7.02208	7.66434	4.57686	5.22918	3.32471	1.14774	3.10985	4.22888	0.803614	3.30016	1.80061	4.98641	3.4017	3.00108	2.28059	0	1.34876	2.89227	0	3.65918	1.14651	8.73346	5.23187	0	8.86503	3.41676	0	0	1.36709	1.93984	0	1.80163	0	0	0	4.66412	4.59201	4.6907	5.01256	5.05173	4.84205	4.89155	4.73522	4.47775	4.71486	4.8141	4.41738	4.73293	4.57082	4.87354	4.74234	4.70428	4.62847	4.10636	4.50877	4.69349	4.10636	4.76558	4.47755	5.11311	4.89175	4.10636	5.12037	4.74373	4.10636	4.10636	4.51148	4.58828	4.10636	4.57095	4.10636	4.10636	4.10636
comp90509_c0	0	0	0	0	0	1	0	0	1	0	0	2	1	0	1	0	0	0	0	0	3	0	0	0	0	0	0	0	0	21	2	3	62	0	1	27	1	21	0	0	0	0	0	0.457686	0	0	0.57387	0	0	1.60723	0.41252	0	0.554045	0	0	0	0	0	2.89227	0	0	0	0	0	0	0	0	40.4536	44.9654	2.05063	120.27	0	0.600543	16.5674	0.45512	10.1367	4.10636	4.10636	4.10636	4.10636	4.10636	4.34128	4.10636	4.10636	4.36934	4.10636	4.10636	4.54537	4.32941	4.10636	4.36477	4.10636	4.10636	4.10636	4.10636	4.10636	4.69349	4.10636	4.10636	4.10636	4.10636	4.10636	4.10636	4.10636	4.10636	6.14376	6.23809	4.60172	7.25528	4.10636	4.37536	5.46996	4.34062	5.18764
comp90512_c0	9	11	16	13	15	9	25	14	12	28	16	18	23	29	15	33	26	21	4	0	9	5	13	8	4	2	7	3	3	4	0	16	4	3	19	9	33	19	5.86486	7.22428	7.63855	7.02208	7.66434	4.11917	11.8845	6.64942	6.88645	12.4394	8.45776	14.465	9.48797	13.0544	8.31068	14.032	11.1469	9.57846	3.91638	0	8.67681	14.7465	9.51386	9.1721	17.4669	10.4637	11.5704	13.2975	10.2503	7.70544	0	10.9367	7.75938	35.8023	11.4103	5.52248	15.0189	9.17129	4.9367	5.02509	5.05019	5.01256	5.05173	4.80504	5.27272	4.98893	5.00404	5.29822	5.0977	5.38609	5.15395	5.32573	5.08937	5.36794	5.23775	5.15873	4.78794	4.10636	5.10997	5.39772	5.15532	5.13709	5.5039	5.20416	5.25799	5.33639	5.19341	5.05417	4.10636	5.22754	5.05737	6.03865	5.25039	4.91273	5.40885	5.13704
comp90532_c0	46	34	45	29	45	40	24	30	33	28	27	18	26	30	23	19	33	33	101	94	99	11	35	29	12	5	15	3	8	17	0	17	13	2	18	34	23	70	29.976	22.3296	21.4834	15.6646	22.993	18.3074	11.4091	14.2488	18.9377	12.4394	14.2725	14.465	10.7255	13.5046	12.743	8.07905	14.1479	15.0519	98.8886	126.784	95.4449	32.4423	25.6142	33.2489	52.4007	26.1593	24.7938	13.2975	27.3341	32.7481	0	11.6203	25.218	23.8682	10.8098	20.8627	10.4678	33.789	5.89318	5.67117	5.6438	5.43477	5.69219	5.53468	5.25033	5.37707	5.55721	5.29822	5.37806	5.38609	5.21717	5.34539	5.3119	5.07607	5.37283	5.41019	7.03423	7.31624	6.99512	5.95686	5.77168	5.97699	6.38002	5.78756	5.74738	5.33639	5.82107	5.96453	4.10636	5.26034	5.76	5.71934	5.22132	5.62329	5.20436	5.99029
comp90532_c1	9	4	7	13	16	15	6	11	12	15	9	5	10	9	13	8	8	6	4	4	2	2	5	3	2	4	5	1	0	2	0	8	2	0	13	6	2	5	5.86486	2.62701	3.34186	7.02208	8.1753	6.86528	2.85228	5.22455	6.88645	6.66397	4.75749	4.01807	4.1252	4.05138	7.20259	3.4017	3.4298	2.7367	3.91638	5.39506	1.92818	5.8986	3.65918	3.43954	8.73346	20.9275	8.2646	4.43252	0	3.85272	0	5.46836	3.87969	0	7.80706	3.68165	0.910239	2.4135	4.9367	4.66627	4.73681	5.01256	5.08162	5.0027	4.68947	4.89121	5.00404	4.98986	4.85612	4.79657	4.80554	4.79937	5.02376	4.74234	4.74492	4.67769	4.78794	4.90361	4.58684	4.93902	4.76558	4.74581	5.11311	5.62545	5.08674	4.8306	4.10636	4.78248	4.10636	4.90887	4.7848	4.10636	5.06019	4.76756	4.43729	4.6433
comp90544_c0	5	5	11	9	5	16	12	12	6	13	11	5	20	14	8	24	19	9	5	1	3	3	18	7	4	2	5	2	4	1	0	6	1	0	7	3	8	3	3.25826	3.28376	5.2515	4.86144	2.55478	7.32297	5.70456	5.6995	3.44322	5.77544	5.81471	4.01807	8.25041	6.30215	4.43236	10.2051	8.14578	4.10506	4.89547	1.34876	2.89227	8.8479	13.173	8.02559	17.4669	10.4637	8.2646	8.86503	13.667	1.92636	0	4.10127	1.93984	0	4.2038	1.84083	3.64096	1.4481	4.729	4.73139	4.89319	4.86408	4.65861	5.03114	4.92558	4.92522	4.74615	4.93052	4.93324	4.79657	5.08593	4.96625	4.83059	5.19112	5.07992	4.80386	4.86667	4.50877	4.69349	5.11943	5.33095	5.07297	5.5039	5.20416	5.08674	5.12037	5.35239	4.58662	4.10636	4.80355	4.58828	4.10636	4.81204	4.57593	4.76396	4.52323
comp90630_c0	16	12	31	25	31	31	30	34	18	55	55	20	44	51	37	41	58	33	6	7	10	10	16	14	1	1	9	3	5	11	1	28	2	0	21	20	6	27	10.4264	7.88103	14.7997	13.504	15.8396	14.1883	14.2614	16.1486	10.3297	24.4345	29.0735	16.0723	18.1509	22.9578	20.4997	17.4337	24.8661	15.0519	5.87457	9.44135	9.6409	29.493	11.7094	16.0512	4.36673	5.23187	14.8763	13.2975	17.0838	21.19	22.4827	19.1392	3.87969	0	12.6114	12.2722	2.73072	13.0329	5.20229	5.06454	5.3999	5.34536	5.44168	5.37453	5.3776	5.45378	5.19742	5.73657	5.86903	5.4508	5.52901	5.69108	5.61113	5.50267	5.74954	5.41019	4.93737	5.15149	5.16201	5.88032	5.26453	5.44998	4.82531	4.89175	5.40304	5.33639	5.48958	5.63415	5.67606	5.56431	4.7848	4.10636	5.30599	5.29061	4.67707	5.32478
comp90630_c2	295	346	454	254	428	442	543	496	403	408	452	296	474	452	408	372	452	508	144	152	130	55	267	171	50	31	133	39	58	130	5	327	99	18	382	335	101	375	192.237	227.236	216.744	137.201	218.689	202.297	258.131	235.58	231.27	181.26	238.932	237.87	195.535	203.469	226.05	158.179	193.784	231.708	140.99	205.012	125.332	162.212	195.4	196.054	218.336	162.188	219.838	172.868	198.172	250.427	112.414	223.519	192.045	214.814	229.407	205.559	45.9671	181.012	7.81615	8.02539	7.96582	7.40857	7.97705	7.87949	8.18766	8.07106	8.04765	7.74365	8.089	8.08334	7.83722	7.8867	8.01878	7.57799	7.82607	8.05005	7.44071	7.89612	7.30288	7.60836	7.83637	7.84051	7.97502	7.60819	7.98365	7.68563	7.85386	8.14888	7.17805	8.00457	7.81491	7.95458	8.03742	7.89945	6.25813	7.74197
comp90637_c0	44	46	96	78	79	93	87	65	51	135	72	70	104	84	76	107	92	112	33	15	21	9	33	17	4	1	18	5	5	0	1	62	2	2	70	11	0	105	28.6727	30.2106	45.8313	42.1325	40.3655	42.5648	41.3581	30.8723	29.2674	59.9757	38.0599	56.253	42.9021	37.8129	42.1074	45.4978	39.4427	51.0851	32.3101	20.2315	20.2459	26.5437	24.1506	19.4907	17.4669	5.23187	29.7526	22.1626	17.0838	0	22.4827	42.3798	3.87969	23.8682	42.038	6.74969	0	50.6834	5.85814	5.89938	6.25543	6.17967	6.14185	6.18876	6.16323	5.91671	5.87426	6.51049	6.09076	6.44796	6.19581	6.08516	6.17914	6.24878	6.12165	6.356	5.95353	5.60205	5.60254	5.79863	5.72796	5.5766	5.5039	4.89175	5.88725	5.66582	5.48958	4.10636	5.67606	6.18488	4.7848	5.71934	6.17768	4.99536	4.10636	6.34857
comp9065_c0	13	8	9	2	4	9	4	1	5	3	3	2	8	4	11	11	10	3	5	10	7	3	6	2	1	2	7	1	2	2	0	5	2	1	9	7	0	29	8.47147	5.25402	4.29668	1.08032	2.04382	4.11917	1.90152	0.474959	2.86935	1.33279	1.58583	1.60723	3.30016	1.80061	6.0945	4.67734	4.28725	1.36835	4.89547	13.4876	6.74863	8.8479	4.39101	2.29303	4.36673	10.4637	11.5704	4.43252	6.83352	3.85272	0	3.41772	3.87969	11.9341	5.40489	4.29526	0	13.9983	5.09847	4.89337	4.81964	4.46674	4.6009	4.80504	4.58354	4.34566	4.69119	4.5064	4.54246	4.54537	4.73293	4.57082	4.95236	4.84991	4.81887	4.51166	4.86667	5.34466	4.99529	5.11943	4.82727	4.62988	4.82531	5.20416	5.25799	4.8306	5.00069	4.78248	4.10636	4.74381	4.7848	5.27503	4.90432	4.81952	4.10636	5.36652
comp90654_c3	523	443	839	541	505	621	565	593	505	855	659	372	747	536	541	754	927	647	364	202	204	151	696	409	60	61	182	50	72	8	1	367	7	4	471	297	210	48	340.814	290.941	400.546	292.227	258.033	284.223	268.59	281.651	289.805	379.846	348.354	298.944	308.153	241.282	299.739	320.611	397.428	295.108	356.391	272.451	196.674	445.344	509.358	468.924	262.004	319.144	300.832	221.626	246.007	15.4109	22.4827	250.861	13.5789	47.7364	282.856	182.242	95.5751	23.1696	8.54871	8.34197	8.76259	8.34769	8.18717	8.31169	8.23867	8.29993	8.33689	8.69201	8.57753	8.37721	8.41673	8.10145	8.38066	8.46851	8.75218	8.36042	8.60762	8.25705	7.84444	8.9044	9.0855	8.97379	8.20676	8.46251	8.3854	7.99385	8.12615	5.42466	5.67606	8.1511	5.3486	6.29279	8.30545	7.75029	6.99662	5.69772
comp90687_c1	12	11	15	13	3	17	16	10	8	13	8	3	12	15	7	22	11	6	17	9	10	20	70	47	13	18	44	13	13	1	0	9	3	2	17	14	2	4	7.81982	7.22428	7.16114	7.02208	1.53287	7.78066	7.60608	4.74959	4.59096	5.77544	4.22888	2.41084	4.95024	6.7523	3.87832	9.35468	4.71598	2.7367	16.6446	12.1389	9.6409	58.986	51.2285	53.8861	56.7675	94.1736	72.7285	57.6227	44.4179	1.92636	0	6.1519	5.81953	23.8682	10.2092	8.59052	0.910239	1.9308	5.06094	5.02509	5.0212	5.01256	4.53517	5.05863	5.04825	4.85551	4.84316	4.93052	4.8141	4.64301	4.87081	4.99552	4.78468	5.14688	4.85291	4.67769	5.47291	5.28449	5.16201	6.49415	6.35864	6.40663	6.45678	6.9804	6.70506	6.47131	6.227	4.58662	4.10636	4.95623	4.93357	5.71934	5.19133	5.10516	4.43729	4.58716
comp90717_c0	11	18	14	18	25	41	20	25	12	18	8	10	14	18	10	18	10	18	8	5	11	8	28	14	9	5	13	5	6	1	1	7	10	2	12	13	17	27	7.16816	11.8215	6.68373	9.72289	12.7739	18.7651	9.5076	11.874	6.88645	7.99676	4.22888	8.03614	5.77528	8.10276	5.54045	7.65383	4.28725	8.21011	7.83276	6.74382	10.605	23.5944	20.4914	16.0512	39.3006	26.1593	21.488	22.1626	20.5006	1.92636	22.4827	4.78481	19.3984	23.8682	7.20651	7.97691	7.73703	13.0329	5.02164	5.26979	4.99113	5.1663	5.31328	5.55108	5.15499	5.27223	5.00404	5.0713	4.8141	5.07358	4.93051	5.07744	4.91401	5.0511	4.81887	5.08362	5.0617	4.99498	5.2112	5.71091	5.61085	5.44998	6.1185	5.78756	5.64395	5.66582	5.61116	4.58662	5.67606	4.85822	5.57338	5.71934	5.024	5.07014	5.05605	5.32478
comp90722_c2	3	0	0	1	1	0	0	1	0	0	0	1	1	0	7	0	0	0	0	3	3	0	0	0	0	0	1	0	0	8	0	14	15	0	2	13	0	29	1.95495	0	0	0.54016	0.510956	0	0	0.474959	0	0	0	0.803614	0.41252	0	3.87832	0	0	0	0	4.04629	2.89227	0	0	0	0	0	1.65292	0	0	15.4109	0	9.56962	29.0977	0	1.20109	7.97691	0	13.9983	4.59014	4.10636	4.10636	4.36152	4.35454	4.10636	4.10636	4.34566	4.10636	4.10636	4.10636	4.41738	4.32941	4.10636	4.78468	4.10636	4.10636	4.10636	4.10636	4.79895	4.69349	4.10636	4.10636	4.10636	4.10636	4.10636	4.55152	4.10636	4.10636	5.42466	4.10636	5.15826	5.86968	4.10636	4.48624	5.07014	4.10636	5.36652
comp90754_c1	14	20	25	16	29	22	24	18	20	24	17	11	21	23	26	22	27	38	15	24	21	7	10	21	0	0	8	3	4	1	0	8	0	0	19	13	1	4	9.12312	13.1351	11.9352	8.64256	14.8177	10.0691	11.4091	8.54926	11.4774	10.6623	8.98637	8.83975	8.66293	10.3535	14.4052	9.35468	11.5756	17.3325	14.6864	32.3704	20.2459	20.6451	7.31836	24.0768	0	0	13.2234	13.2975	13.667	1.92636	0	5.46836	0	0	11.4103	7.97691	0.45512	1.9308	5.13444	5.32928	5.27508	5.10806	5.40064	5.18418	5.25033	5.10285	5.25358	5.21405	5.12702	5.11898	5.1092	5.19862	5.3836	5.14688	5.25823	5.4989	5.39525	5.95505	5.60254	5.61602	5.03086	5.72571	4.10636	4.10636	5.33315	5.33639	5.35239	4.58662	4.10636	4.90887	4.10636	4.10636	5.25039	5.07014	4.34062	4.58716
comp90758_c2	16	15	13	5	5	16	7	13	11	22	11	6	18	18	13	27	6	16	9	11	12	3	10	9	4	0	5	1	0	5	1	13	3	1	6	10	9	17	10.4264	9.85129	6.20632	2.7008	2.55478	7.32297	3.32766	6.17446	6.31258	9.77382	5.81471	4.82168	7.42536	8.10276	7.20259	11.4807	2.57235	7.29788	8.81185	14.8364	11.5691	8.8479	7.31836	10.3186	17.4669	0	8.2646	4.43252	0	9.6318	22.4827	8.88608	5.81953	11.9341	3.60326	6.13608	4.09608	8.20589	5.20229	5.17297	4.95987	4.67398	4.65861	5.03114	4.73549	4.95774	4.96694	5.16895	4.93324	4.86105	5.03737	5.07744	5.02376	5.25374	4.66048	5.02961	5.11745	5.40141	5.25792	5.11943	5.03086	5.19686	5.5039	4.10636	5.08674	4.8306	4.10636	5.16153	5.67606	5.12153	4.93357	5.27503	4.7606	4.95516	4.80311	5.08338
comp90790_c4	20	20	14	28	10	34	33	19	27	29	31	17	43	24	31	78	25	56	17	8	15	3	16	7	2	1	8	4	7	5	0	17	0	0	21	5	1	10	13.033	13.1351	6.68373	15.1245	5.10956	15.5613	15.6875	9.02422	15.4945	12.8837	16.3869	13.6614	17.7384	10.8037	17.1754	33.1666	10.7181	25.5426	16.6446	10.7901	14.4613	8.8479	11.7094	8.02559	8.73346	5.23187	13.2234	17.7301	23.9173	9.6318	0	11.6203	0	0	12.6114	3.06804	0.45512	4.82699	5.32478	5.32928	4.99113	5.41313	4.88273	5.43066	5.43568	5.12908	5.428	5.31817	5.46302	5.35215	5.51394	5.22102	5.49302	5.97495	5.21681	5.76958	5.47291	5.22036	5.38594	5.11943	5.26453	5.07297	5.11311	4.89175	5.33315	5.51363	5.72084	5.16153	4.10636	5.26034	4.10636	4.10636	5.30599	4.71082	4.34062	4.86145
comp90790_c5	0	1	1	6	3	3	3	6	2	5	4	2	13	16	8	14	8	20	4	3	4	2	6	0	3	1	5	1	7	0	0	7	0	1	8	4	3	8	0	0.656753	0.477409	3.24096	1.53287	1.37306	1.42614	2.84975	1.14774	2.22132	2.11444	1.60723	5.36276	7.20245	4.43236	5.95298	3.4298	9.12235	3.91638	4.04629	3.85636	5.8986	4.39101	0	13.1002	5.23187	8.2646	4.43252	23.9173	0	0	4.78481	0	11.9341	4.80434	2.45443	1.36536	3.8616	4.10636	4.38763	4.34627	4.72737	4.53517	4.51236	4.52008	4.68922	4.47775	4.62172	4.60929	4.54537	4.90128	5.02375	4.83059	4.94275	4.74492	5.1344	4.78794	4.79895	4.78279	4.93902	4.82727	4.10636	5.32774	4.89175	5.08674	4.8306	5.72084	4.10636	4.10636	4.85822	4.10636	5.27503	4.85972	4.64778	4.51122	4.78324
comp90814_c1	56	46	66	77	68	134	72	44	38	43	43	31	57	49	55	61	53	54	46	22	33	34	130	78	25	8	68	26	18	28	2	57	18	4	38	111	104	126	36.4925	30.2106	31.509	41.5923	34.745	61.3299	34.2274	20.8982	21.8071	19.1034	22.7302	24.912	23.5137	22.0575	30.4725	25.938	22.7224	24.6303	45.0384	29.6728	31.815	100.276	95.1386	89.428	109.168	41.8549	112.399	115.245	61.5017	53.9381	44.9654	38.962	34.9172	47.7364	22.8206	68.1105	47.3324	60.8201	6.05481	5.89938	5.93315	6.16823	6.01348	6.53253	6.00098	5.62448	5.65435	5.56305	5.68391	5.75091	5.70841	5.66244	5.90627	5.78114	5.68366	5.74247	6.23956	5.88512	5.94097	7.04969	6.99159	6.92402	7.14486	6.17381	7.1779	7.20638	6.5353	6.40755	6.23809	6.11099	6.01762	6.29279	5.68676	6.63778	6.28496	6.52427
comp90823_c2	872	1008	997	1150	778	943	829	861	752	763	825	412	826	736	691	723	980	802	655	589	733	121	416	251	68	40	152	72	77	263	17	539	297	37	666	539	197	799	568.24	662.007	475.977	621.184	397.524	431.598	394.09	408.939	431.551	338.974	436.103	331.089	340.742	331.313	382.845	307.429	420.151	365.806	641.307	794.423	706.678	356.865	304.444	287.775	296.938	209.275	251.244	319.141	263.09	506.633	382.206	368.431	576.134	441.562	399.962	330.735	89.6586	385.677	9.23409	9.443	8.99391	9.35575	8.7525	8.86235	8.74094	8.79024	8.86221	8.54158	8.87627	8.51066	8.54843	8.51155	8.70245	8.41366	8.82638	8.64209	9.39942	9.69438	9.5328	8.60938	8.40094	8.32778	8.36846	7.92184	8.15305	8.4625	8.21207	9.07824	8.70024	8.65156	9.25289	8.89296	8.76064	8.50926	6.92681	8.71224
comp90830_c0	0	0	0	0	0	0	1	0	0	0	0	0	0	0	0	0	0	0	0	0	1	0	0	0	0	0	0	1	0	2	0	0	14	1	1	16	0	13	0	0	0	0	0	0	0.47538	0	0	0	0	0	0	0	0	0	0	0	0	0	0.96409	0	0	0	0	0	0	4.43252	0	3.85272	0	0	27.1578	11.9341	0.600543	9.81773	0	6.27509	4.10636	4.10636	4.10636	4.10636	4.10636	4.10636	4.34577	4.10636	4.10636	4.10636	4.10636	4.10636	4.10636	4.10636	4.10636	4.10636	4.10636	4.10636	4.10636	4.10636	4.44689	4.10636	4.10636	4.10636	4.10636	4.10636	4.10636	4.8306	4.10636	4.78248	4.10636	4.10636	5.8161	5.27503	4.37536	5.17123	4.10636	4.96445
comp90869_c1	12	8	28	25	21	23	29	18	12	23	20	9	26	24	11	27	29	24	7	2	3	10	22	13	5	6	11	5	7	6	0	14	7	1	10	12	11	15	7.81982	5.25402	13.3675	13.504	10.7301	10.5268	13.786	8.54926	6.88645	10.2181	10.5722	7.23252	10.7255	10.8037	6.0945	11.4807	12.433	10.9468	6.85366	2.69753	2.89227	29.493	16.1004	14.9047	21.8336	31.3912	18.1821	22.1626	23.9173	11.5582	0	9.56962	13.5789	11.9341	6.00543	7.3633	5.00632	7.24049	5.06094	4.89337	5.33944	5.34536	5.2174	5.20731	5.35749	5.10285	5.00404	5.19178	5.20957	5.0256	5.21717	5.22102	4.95236	5.25374	5.29793	5.22803	5.00197	4.67364	4.69349	5.88032	5.4519	5.4042	5.65521	5.93012	5.53015	5.66582	5.72084	5.25741	4.10636	5.15826	5.3486	5.27503	4.94633	5.0336	4.87503	5.02609
comp90888_c0	19	17	26	39	31	27	19	21	20	28	24	17	44	38	30	36	31	23	9	8	19	6	16	20	5	1	6	2	3	20	1	26	10	4	26	23	1	92	12.3814	11.1648	12.4126	21.0663	15.8396	12.3575	9.03222	9.97413	11.4774	12.4394	12.6866	13.6614	18.1509	17.1058	16.6214	15.3077	13.2905	10.4907	8.81185	10.7901	18.3177	17.6958	11.7094	22.9303	21.8336	5.23187	9.91753	8.86503	10.2503	38.5272	22.4827	17.7722	19.3984	47.7364	15.6141	14.113	0.45512	44.4084	5.29559	5.23861	5.29701	5.63006	5.44168	5.2945	5.12951	5.17931	5.25358	5.29822	5.30937	5.35215	5.52901	5.4904	5.47203	5.42052	5.33609	5.20551	5.11745	5.22036	5.53505	5.51237	5.26453	5.69022	5.65521	4.89175	5.1764	5.12037	5.19341	6.10128	5.67606	5.51518	5.57338	6.29279	5.43276	5.37136	4.34062	6.22681
comp90899_c4	450	462	623	515	498	533	594	574	448	611	456	253	479	411	407	419	518	445	241	206	247	63	226	126	34	25	69	52	42	176	13	268	113	22	425	333	287	523	293.243	303.42	297.426	278.183	254.456	243.946	282.376	272.626	257.094	271.446	241.046	203.314	197.597	185.013	225.496	178.164	222.08	202.972	235.962	277.846	238.13	185.806	165.395	144.461	148.469	130.797	114.052	230.491	143.504	339.039	292.275	183.19	219.202	262.55	255.231	204.332	130.619	252.452	8.35219	8.39655	8.37059	8.28392	8.16929	8.11543	8.30326	8.25789	8.1825	8.25229	8.10021	7.88575	7.85025	7.76885	8.01569	7.72252	7.99642	7.88365	8.07312	8.28235	8.08473	7.77412	7.63189	7.46952	7.50208	7.35253	7.19451	8.04338	7.46164	8.54184	8.3479	7.75667	7.98	8.20944	8.17318	7.89197	7.35094	8.15918
comp90939_c0	10	6	10	11	12	13	10	18	20	11	13	4	13	10	8	19	18	20	8	4	13	3	16	4	3	2	4	4	5	4	0	14	11	2	19	17	0	21	6.51651	3.94052	4.77409	5.94176	6.13147	5.94991	4.7538	8.54926	11.4774	4.88691	6.87193	3.21445	5.36276	4.50153	4.43236	8.07905	7.71705	9.12235	7.83276	5.39506	12.5332	8.8479	11.7094	4.58605	13.1002	10.4637	6.61168	17.7301	17.0838	7.70544	0	9.56962	21.3383	23.8682	11.4103	10.4313	0	10.1367	4.98032	4.79	4.85739	4.94198	4.95485	4.94254	4.85583	5.10285	5.25358	4.86602	5.00312	4.72486	4.90128	4.8361	4.83059	5.07607	5.05486	5.1344	5.0617	4.90361	5.30246	5.11943	5.26453	4.84277	5.32774	5.20416	4.98649	5.51363	5.48958	5.05417	4.10636	5.15826	5.63904	5.71934	5.25039	5.20253	4.10636	5.18764
comp90956_c0	5	11	17	10	15	6	11	7	15	18	9	8	23	20	18	25	15	18	5	3	3	3	14	8	1	1	2	4	3	4	0	19	5	0	13	7	11	14	3.25826	7.22428	8.11596	5.4016	7.66434	2.74611	5.22918	3.32471	8.60806	7.99676	4.75749	6.42891	9.48797	9.00307	9.97282	10.6303	6.43088	8.21011	4.89547	4.04629	2.89227	8.8479	10.2457	9.1721	4.36673	5.23187	3.30584	17.7301	10.2503	7.70544	0	12.9873	9.69922	0	7.80706	4.29526	5.00632	6.75779	4.729	5.02509	5.0782	4.90408	5.05173	4.67866	4.89155	4.73522	5.10614	5.0713	4.85612	4.9746	5.15395	5.12793	5.17925	5.21246	4.97473	5.08362	4.86667	4.79895	4.69349	5.11943	5.19318	5.13709	4.82531	4.89175	4.73346	5.51363	5.19341	5.05417	4.10636	5.32276	5.16506	4.10636	5.06019	4.81952	4.87503	4.99587
comp90980_c0	10	16	11	16	7	12	10	8	6	4	10	3	6	9	6	23	15	17	5	2	4	6	15	9	8	2	16	9	11	3	0	5	7	1	4	7	6	18	6.51651	10.508	5.2515	8.64256	3.57669	5.49223	4.7538	3.79967	3.44322	1.77706	5.2861	2.41084	2.47512	4.05138	3.32427	9.7799	6.43088	7.75399	4.89547	2.69753	3.85636	17.6958	10.9775	10.3186	34.9338	10.4637	26.4467	39.8926	37.5843	5.77908	0	3.41772	13.5789	11.9341	2.40217	4.29526	2.73072	8.68859	4.98032	5.20637	4.89319	5.10806	4.75823	4.91058	4.85583	4.77789	4.74615	4.56779	4.89571	4.64301	4.65003	4.79937	4.73518	5.16927	4.97473	5.05705	4.86667	4.67364	4.78279	5.51237	5.22953	5.19686	6.01802	5.20416	5.79584	6.13154	6.07996	4.93077	4.10636	4.74381	5.3486	5.27503	4.64206	4.81952	4.67707	5.11062
comp90980_c2	64	46	149	54	66	79	67	63	44	135	71	51	63	86	61	112	74	55	79	39	52	17	62	40	9	9	30	11	14	27	4	65	23	4	63	80	2	113	41.7057	30.2106	71.134	29.1687	33.7231	36.1572	31.8505	29.9224	25.2503	59.9757	37.5313	40.9843	25.9888	38.7132	33.7968	47.6238	31.7257	25.0865	77.3485	52.6018	50.1327	50.1381	45.3738	45.8605	39.3006	47.0868	49.5876	48.7577	47.8346	52.0117	89.9309	44.4304	44.6164	47.7364	37.8342	49.0887	0.910239	54.545	6.17064	5.89938	6.6822	5.8716	5.98867	6.04698	5.94188	5.89176	5.76096	6.51049	6.07875	6.15522	5.78261	6.10544	5.99048	6.29062	5.93869	5.7561	6.7692	6.38365	6.33833	6.33843	6.2463	6.25601	6.1185	6.28017	6.32811	6.31239	6.29469	6.37296	6.9301	6.22726	6.23103	6.29279	6.08564	6.31868	4.43729	6.41827
comp91004_c4	68	124	170	112	84	162	119	95	108	159	105	83	143	141	76	165	92	107	299	171	132	21	86	97	35	32	70	19	32	10	6	62	7	3	110	16	71	6	44.3123	81.4373	81.1596	60.498	42.9203	74.1451	56.5702	45.1211	61.978	70.638	55.504	66.6999	58.9904	63.4716	42.1074	70.1601	39.4427	48.8046	292.749	230.639	127.26	61.9353	62.9379	111.212	152.836	167.42	115.704	84.2178	109.336	19.2636	134.896	42.3798	13.5789	35.8023	66.0597	9.81773	32.3135	2.8962	6.22485	6.82358	6.81995	6.51903	6.19618	6.72505	6.45341	6.24122	6.54295	6.67501	6.43502	6.61655	6.49422	6.56667	6.17914	6.66805	6.12165	6.31329	8.35	8.04419	7.3206	6.54227	6.55824	7.16585	7.53672	7.64665	7.21092	6.85936	7.1466	5.56867	7.38866	6.18488	5.3486	6.03865	6.6068	5.17123	5.95361	4.69388
comp91008_c1	71	74	98	61	94	88	55	79	56	70	77	40	94	70	57	53	70	62	43	35	38	5	23	18	4	2	9	11	8	20	0	56	11	2	50	50	14	81	46.2672	48.5997	46.7861	32.9498	48.0299	40.2763	26.1459	37.5217	32.1367	31.0985	40.703	32.1445	38.7769	31.5107	31.5806	22.5363	30.0108	28.2793	42.1011	47.2068	36.6354	14.7465	16.8322	20.6372	17.4669	10.4637	14.8763	48.7577	27.3341	38.5272	0	38.2785	21.3383	23.8682	30.0271	30.6804	6.37167	39.0987	6.26408	6.30938	6.27429	5.96956	6.29846	6.13991	5.78717	6.07853	5.94914	5.92257	6.14916	5.94934	6.10687	5.93319	5.93498	5.67776	5.8941	5.84737	6.17901	6.28251	6.05813	5.39772	5.48006	5.61575	5.5039	5.20416	5.40304	6.31239	5.82107	6.10128	4.10636	6.09569	5.63904	5.71934	5.89454	5.91171	4.97084	6.11403
comp91010_c0	7	5	6	8	8	15	1	10	9	5	8	0	8	6	3	4	3	3	2	2	6	4	5	4	1	0	5	0	2	2	0	9	0	1	5	1	12	24	4.56156	3.28376	2.86446	4.32128	4.08765	6.86528	0.47538	4.74959	5.16483	2.22132	4.22888	0	3.30016	2.70092	1.66214	1.70085	1.28618	1.36835	1.95819	2.69753	5.78454	11.7972	3.65918	4.58605	4.36673	0	8.2646	0	6.83352	3.85272	0	6.1519	0	11.9341	3.00271	0.613608	5.46143	11.5848	4.84085	4.73139	4.6907	4.82164	4.80241	5.0027	4.34577	4.85551	4.88682	4.62172	4.8141	4.10636	4.73293	4.67399	4.55275	4.55787	4.49938	4.51166	4.59053	4.67364	4.93115	5.26865	4.76558	4.84277	4.82531	4.10636	5.08674	4.10636	5.00069	4.78248	4.10636	4.95623	4.10636	5.27503	4.70444	4.37826	4.90837	5.25866
comp91046_c0	58	30	53	39	28	54	31	47	38	42	49	36	92	55	62	57	52	68	23	13	24	7	23	19	8	4	23	1	9	0	0	48	4	0	42	14	1	6	37.7958	19.7026	25.3027	21.0663	14.3068	24.715	14.7368	22.3231	21.8071	18.6591	25.9019	28.9301	37.9519	24.7584	34.3508	24.2371	22.2937	31.016	22.5192	17.5339	23.1382	20.6451	16.8322	21.7837	34.9338	20.9275	38.0172	4.43252	30.7508	0	0	32.8101	7.75938	0	25.2228	8.59052	0.45512	2.8962	6.08477	5.58394	5.76251	5.63006	5.3795	5.74501	5.39732	5.67097	5.65435	5.54731	5.78009	5.86515	6.08831	5.74632	6.00397	5.73059	5.67003	5.92044	5.67722	5.50639	5.69673	5.61602	5.48006	5.65359	6.01802	5.62545	6.08979	4.8306	5.91355	4.10636	4.10636	5.96608	5.05737	4.10636	5.76015	5.10516	4.34062	4.69388
comp91048_c0	206	199	304	347	359	421	495	528	356	526	548	325	743	476	608	890	832	581	193	85	93	62	282	194	46	37	181	81	87	4	0	405	8	2	334	151	18	28	134.24	130.694	145.132	187.436	183.433	192.686	235.313	250.778	204.298	233.683	289.678	261.174	306.503	214.273	336.86	378.439	356.699	265.004	188.965	114.645	89.6604	182.857	206.378	222.424	200.87	193.579	299.179	359.034	297.258	7.70544	0	276.836	15.5188	23.8682	200.581	92.6549	8.19215	13.5156	7.38294	7.35161	7.47503	7.78489	7.7583	7.81903	8.06962	8.15067	7.89177	8.06081	8.33632	8.20269	8.40972	7.95142	8.53336	8.68709	8.60876	8.22139	7.79492	7.20042	6.92683	7.75443	7.90441	7.99837	7.87067	7.82476	8.37823	8.61738	8.36986	5.05417	4.10636	8.27765	5.42897	5.71934	7.86889	6.9626	5.08259	5.34586
comp91050_c0	50	46	55	44	40	68	60	45	54	59	49	25	55	57	37	57	51	58	20	13	14	6	22	14	6	1	17	9	8	7	1	33	5	3	39	10	0	11	32.5826	30.2106	26.2575	23.7671	20.4382	31.1226	28.5228	21.3731	30.989	26.2116	25.9019	20.0903	22.6886	25.6587	20.4997	24.2371	21.865	26.4548	19.5819	17.5339	13.4973	17.6958	16.1004	16.0512	26.2004	5.23187	28.0997	39.8926	27.3341	13.4845	22.4827	22.557	9.69922	35.8023	23.4212	6.13608	0	5.30969	5.96038	5.89938	5.79039	5.71623	5.60905	5.9232	5.85405	5.64019	5.91974	5.78907	5.78009	5.59725	5.68259	5.77298	5.61113	5.73059	5.65623	5.79607	5.57976	5.50639	5.34507	5.51237	5.4519	5.44998	5.78874	4.89175	5.84241	6.13154	5.82107	5.34452	5.67606	5.67842	5.16506	6.03865	5.70555	4.95516	4.10636	4.89743
comp91084_c0	1625	1819	2048	2181	2457	2369	2704	2889	2224	2777	2401	1550	2689	2819	2293	2616	2745	2952	1000	694	907	301	1313	821	184	166	491	189	257	466	24	1527	622	53	1965	1255	1465	1361	1058.93	1194.63	977.734	1178.09	1255.42	1084.26	1285.43	1372.16	1276.29	1233.72	1269.19	1245.6	1109.27	1268.98	1270.43	1112.36	1176.85	1346.46	979.095	936.043	874.43	887.74	960.9	941.287	803.478	868.49	811.584	837.745	878.107	897.684	539.585	1043.77	1206.58	632.507	1180.07	770.078	666.75	656.954	10.0942	10.2631	9.98284	10.2435	10.3327	10.1273	10.3659	10.4578	10.3559	10.3083	10.3481	10.3217	10.1592	10.3478	10.3494	10.1631	10.242	10.4312	9.98477	9.92212	9.82742	9.84841	9.95863	9.9299	9.71007	9.81796	9.72397	9.76794	9.83325	9.8639	9.16369	10.0741	10.277	9.38048	10.2459	9.65134	9.45281	9.43249
comp91090_c2	48	37	50	78	71	87	65	83	49	94	59	41	115	90	77	107	92	79	16	9	24	9	18	21	8	6	7	10	1	13	1	47	17	1	72	29	25	30	31.2793	24.2998	23.8705	42.1325	36.2779	39.8187	30.8997	39.4216	28.1197	41.7609	31.188	32.9482	47.4398	40.5138	42.6615	45.4978	39.4427	36.0333	15.6655	12.1389	23.1382	26.5437	13.173	24.0768	34.9338	31.3912	11.5704	44.3252	3.41676	25.0427	22.4827	32.1266	32.9773	11.9341	43.2391	17.7946	11.378	14.481	5.92724	5.7325	5.7194	6.17967	6.04981	6.12992	5.91742	6.12118	5.84297	6.17181	5.92489	5.96952	6.28705	6.14507	6.19078	6.24878	6.12165	6.04408	5.4348	5.28449	5.69673	5.79863	5.33095	5.72571	6.01802	5.93012	5.25799	6.22512	4.74373	5.7548	5.67606	5.94889	5.97025	5.27503	6.20281	5.51601	5.24884	5.38676
comp91095_c2	126	179	165	158	152	169	241	217	203	248	210	149	242	205	174	310	150	232	329	196	191	41	108	74	23	18	65	29	24	40	3	107	42	4	161	104	95	58	82.1081	117.559	78.7725	85.3453	77.6653	77.3489	114.567	103.066	116.496	110.178	111.008	119.738	99.8299	92.2814	96.4039	131.816	64.3088	105.819	322.122	264.358	184.141	120.921	79.0383	84.842	100.435	94.1736	107.44	128.543	82.0022	77.0544	67.4482	73.1393	81.4734	47.7364	96.6874	63.8153	43.2364	27.9966	6.83229	7.2291	6.78839	6.87361	6.77349	6.76921	7.19964	7.08025	7.21871	7.15527	7.16377	7.25019	7.04474	6.95819	7.00612	7.3616	6.57978	7.10977	8.47467	8.21825	7.76304	7.26149	6.79193	6.86727	7.05144	6.9804	7.12687	7.33226	6.83092	6.76521	6.62785	6.71088	6.82405	6.29279	7.00936	6.57206	6.20275	5.83956
comp91105_c2	1	1	0	1	2	0	0	14	0	0	5	0	0	3	0	0	13	3	0	4	0	1	8	3	0	0	1	0	0	1	1	0	0	0	0	10	541	1	0.651651	0.656753	0	0.54016	1.02191	0	0	6.64942	0	0	2.64305	0	0	1.35046	0	0	5.57343	1.36835	0	5.39506	0	2.9493	5.85469	3.43954	0	0	1.65292	0	0	1.92636	22.4827	0	0	0	0	6.13608	246.22	0.482699	4.38654	4.38763	4.10636	4.36152	4.45691	4.10636	4.10636	4.98893	4.10636	4.10636	4.66795	4.10636	4.10636	4.50902	4.10636	4.10636	4.91635	4.51166	4.10636	4.90361	4.10636	4.69917	4.936	4.74581	4.10636	4.10636	4.55152	4.10636	4.10636	4.58662	5.67606	4.10636	4.10636	4.10636	4.10636	4.95516	8.12726	4.3476
comp91112_c0	3	1	0	1	0	4	2	0	3	1	0	3	3	3	4	6	3	6	1	0	4	3	16	11	5	4	10	5	3	4	1	8	10	2	6	10	0	38	1.95495	0.656753	0	0.54016	0	1.83074	0.95076	0	1.72161	0.444264	0	2.41084	1.23756	1.35046	2.21618	2.55128	1.28618	2.7367	0.979095	0	3.85636	8.8479	11.7094	12.6116	21.8336	20.9275	16.5292	22.1626	10.2503	7.70544	22.4827	5.46836	19.3984	23.8682	3.60326	6.13608	0	18.3426	4.59014	4.38763	4.10636	4.36152	4.10636	4.57465	4.44454	4.10636	4.5606	4.33781	4.10636	4.64301	4.49193	4.50902	4.62113	4.65824	4.49938	4.67769	4.44952	4.10636	4.78279	5.11943	5.26453	5.306	5.65521	5.62545	5.46849	5.66582	5.19341	5.05417	5.67606	4.90887	5.57338	5.71934	4.7606	4.95516	4.10636	5.53595
comp91122_c0	0	0	2	0	0	10	2	2	2	0	2	0	2	1	0	0	1	2	1	1	0	3	9	5	10	6	25	13	21	0	0	1	2	0	2	2	1	0	0	0	0.954819	0	0	4.57686	0.95076	0.949917	1.14774	0	1.05722	0	0.825041	0.450153	0	0	0.428725	0.912235	0.979095	1.34876	0	8.8479	6.58652	5.73256	43.6673	31.3912	41.323	57.6227	71.7519	0	0	0.683545	3.87969	0	1.20109	1.22722	0.45512	0	4.10636	4.10636	4.44526	4.10636	4.10636	4.84205	4.44454	4.44439	4.47775	4.10636	4.46288	4.10636	4.42149	4.33934	4.10636	4.10636	4.33374	4.43765	4.44952	4.50877	4.10636	5.11943	4.98487	4.92753	6.21165	5.93012	6.16248	6.47131	6.6911	4.10636	4.10636	4.39329	4.7848	4.10636	4.48624	4.49032	4.34062	4.10636
comp91131_c1	427	427	319	525	537	567	539	504	437	514	440	354	625	580	530	527	528	442	219	242	338	99	402	256	45	36	137	36	64	132	12	354	160	16	393	454	670	854	278.255	280.433	152.294	283.584	274.383	259.508	256.23	239.379	250.781	228.352	232.588	284.479	257.825	261.089	293.644	224.087	226.367	201.604	214.422	326.401	325.862	291.981	294.198	293.507	196.503	188.347	226.45	159.571	218.673	254.28	269.793	241.975	310.375	190.946	236.013	278.578	304.93	412.225	8.28425	8.29433	7.53247	8.30878	8.26617	8.19448	8.17819	8.09138	8.15069	8.03159	8.05485	8.31286	8.18614	8.20227	8.35397	8.00777	8.02055	7.87522	7.95229	8.49196	8.48979	8.34659	8.35641	8.35336	7.84335	7.79088	8.02102	7.58855	7.97696	8.1684	8.24442	8.1051	8.4261	7.80781	8.07339	8.28575	8.40302	8.80093
comp91134_c0	254	304	318	253	248	282	312	293	274	301	251	184	262	232	244	232	255	349	316	180	214	32	139	56	11	10	42	11	19	86	4	148	94	6	212	273	10	65	165.519	199.653	151.816	136.661	126.717	129.067	148.319	139.163	157.241	133.724	132.681	147.865	108.08	104.436	135.187	98.6494	109.325	159.185	309.394	242.778	206.315	94.3776	101.725	64.2047	48.034	52.3187	69.4227	48.7577	64.9184	165.667	89.9309	101.165	182.345	71.6046	127.315	167.515	4.5512	31.3755	7.6328	7.86311	7.52871	7.40393	7.31563	7.337	7.50087	7.4253	7.57083	7.37842	7.36925	7.49722	7.13356	7.09502	7.39118	7.03155	7.14649	7.58563	8.42197	8.10932	7.90403	6.98277	7.06565	6.57816	6.29854	6.37853	6.65724	6.31239	6.58925	7.63388	6.9301	7.05949	7.75098	6.68899	7.3211	7.64734	4.84003	5.92972
comp91136_c0	30	14	18	9	18	22	15	7	12	7	9	5	15	14	8	24	4	14	29	24	35	11	41	29	8	6	21	4	11	1	0	4	3	3	13	15	1	19	19.5495	9.19454	8.59337	4.86144	9.19721	10.0691	7.1307	3.32471	6.88645	3.10985	4.75749	4.01807	6.1878	6.30215	4.43236	10.2051	1.7149	6.38564	28.3937	32.3704	33.7431	32.4423	30.0053	33.2489	34.9338	31.3912	34.7113	17.7301	37.5843	1.92636	0	2.73418	5.81953	35.8023	7.80706	9.20413	0.45512	9.17129	5.57864	5.1383	5.10532	4.86408	5.13844	5.18418	5.01932	4.73522	5.00404	4.71486	4.85612	4.79657	4.95863	4.96625	4.83059	5.19112	4.55972	4.97176	5.85051	5.95505	5.98916	5.95686	5.89396	5.97699	6.01802	5.93012	6.01267	5.51363	6.07996	4.58662	4.10636	4.67743	4.93357	6.03865	5.06019	5.13881	4.34062	5.13704
comp91138_c0	9	8	21	8	10	23	15	14	13	28	9	11	17	18	19	16	24	17	10	3	1	0	14	7	1	1	6	3	3	1	0	12	3	0	15	11	29	22	5.86486	5.25402	10.0256	4.32128	5.10956	10.5268	7.1307	6.64942	7.46032	12.4394	4.75749	8.83975	7.01284	8.10276	10.5269	6.80341	10.2894	7.75399	9.79095	4.04629	0.96409	0	10.2457	8.02559	4.36673	5.23187	9.91753	13.2975	10.2503	1.92636	0	8.20254	5.81953	0	9.00814	6.74969	13.1985	10.6194	4.9367	4.89337	5.18196	4.82164	4.88273	5.20731	5.01932	4.98893	5.03949	5.29822	4.85612	5.11898	5.01198	5.07744	5.20731	4.99878	5.19539	5.05705	5.16984	4.79895	4.44689	4.10636	5.19318	5.07297	4.82531	4.89175	5.1764	5.33639	5.19341	4.58662	4.10636	5.08318	4.93357	4.10636	5.1282	4.99536	5.33206	5.21192
comp91154_c0	15	14	19	26	15	21	19	17	19	21	21	18	51	21	26	44	27	37	19	16	19	3	25	12	3	5	11	10	6	3	0	32	6	1	22	22	16	21	9.77477	9.19454	9.07078	14.0442	7.66434	9.6114	9.03222	8.0743	10.9035	9.32955	11.1008	14.465	21.0385	9.45322	14.4052	18.7094	11.5756	16.8763	18.6028	21.5802	18.3177	8.8479	18.2959	13.7582	13.1002	26.1593	18.1821	44.3252	20.5006	5.77908	0	21.8734	11.6391	11.9341	13.2119	13.4994	7.28191	10.1367	5.169	5.1383	5.13161	5.36846	5.05173	5.16046	5.12951	5.0758	5.22592	5.14553	5.23552	5.38609	5.62914	5.15211	5.3836	5.5491	5.25823	5.48174	5.54529	5.64697	5.53505	5.11943	5.53426	5.35629	5.32774	5.78756	5.53015	6.22512	5.61116	4.93077	4.10636	5.6565	5.26123	5.27503	5.33265	5.34516	5.02863	5.18764
comp91156_c1	10	22	20	26	25	61	40	37	26	14	28	24	66	82	56	53	30	50	4	6	3	1	4	8	6	4	15	5	7	2	0	38	0	0	27	18	3	12	6.51651	14.4486	9.54819	14.0442	12.7739	27.9188	19.0152	17.5735	14.9206	6.2197	14.8011	19.2867	27.2263	36.9126	31.0265	22.5363	12.8618	22.8059	3.91638	8.09259	2.89227	2.9493	2.92734	9.1721	26.2004	20.9275	24.7938	22.1626	23.9173	3.85272	0	25.9747	0	0	16.2147	11.045	1.36536	5.79239	4.98032	5.38541	5.15714	5.36846	5.31328	5.83741	5.55994	5.50785	5.40485	4.96076	5.39996	5.56948	5.81803	6.06454	5.92071	5.67776	5.31719	5.6863	4.78794	5.07685	4.69349	4.69917	4.69699	5.13709	5.78874	5.62545	5.74738	5.66582	5.72084	4.78248	4.10636	5.7822	4.10636	4.10636	5.45635	5.23281	4.51122	4.93169
comp91191_c0	1	1	8	2	6	6	11	4	2	5	4	5	5	7	5	8	3	5	5	11	10	0	5	4	0	1	2	0	2	2	0	3	0	0	4	3	1	3	0.651651	0.656753	3.81927	1.08032	3.06574	2.74611	5.22918	1.89983	1.14774	2.22132	2.11444	4.01807	2.0626	3.15107	2.77023	3.4017	1.28618	2.28059	4.89547	14.8364	9.6409	0	3.65918	4.58605	0	5.23187	3.30584	0	6.83352	3.85272	0	2.05063	0	0	2.40217	1.84083	0.45512	1.4481	4.38654	4.38763	4.77959	4.46674	4.71059	4.67866	4.89155	4.58333	4.47775	4.62172	4.60929	4.79657	4.60315	4.71882	4.68113	4.74234	4.49938	4.62847	4.86667	5.40141	5.16201	4.10636	4.76558	4.84277	4.10636	4.89175	4.73346	4.10636	5.00069	4.78248	4.10636	4.60172	4.10636	4.10636	4.64206	4.57593	4.34062	4.52323
comp91193_c1	4	10	7	5	4	10	9	7	6	5	6	2	9	6	4	3	4	7	14	11	12	1	3	3	0	1	2	0	0	0	0	2	0	0	6	1	0	1	2.60661	6.56753	3.34186	2.7008	2.04382	4.57686	4.27842	3.32471	3.44322	2.22132	3.17166	1.60723	3.71268	2.70092	2.21618	1.27564	1.7149	3.19282	13.7073	14.8364	11.5691	2.9493	2.19551	3.43954	0	5.23187	3.30584	0	0	0	0	1.36709	0	0	3.60326	0.613608	0	0.482699	4.66412	4.98364	4.73681	4.67398	4.6009	4.84205	4.81815	4.73522	4.74615	4.62172	4.72079	4.54537	4.77029	4.67399	4.62113	4.49778	4.55972	4.72281	5.35412	5.40141	5.25792	4.69917	4.61874	4.74581	4.10636	4.89175	4.73346	4.10636	4.10636	4.10636	4.10636	4.51148	4.10636	4.10636	4.7606	4.37826	4.10636	4.3476
comp91203_c0	5	5	4	6	5	9	13	5	13	15	10	12	18	14	11	40	35	27	14	7	9	9	30	17	5	3	8	9	5	4	2	15	5	1	18	6	1	13	3.25826	3.28376	1.90964	3.24096	2.55478	4.11917	6.17994	2.37479	7.46032	6.66397	5.2861	9.64336	7.42536	6.30215	6.0945	17.0085	15.0054	12.3152	13.7073	9.44135	8.67681	26.5437	21.9551	19.4907	21.8336	15.6956	13.2234	39.8926	17.0838	7.70544	44.9654	10.2532	9.69922	11.9341	10.8098	3.68165	0.45512	6.27509	4.729	4.73139	4.58455	4.72737	4.65861	4.80504	4.95811	4.63903	5.03949	4.98986	4.89571	5.16214	5.03737	4.96625	4.95236	5.48674	5.4083	5.29257	5.35412	5.15149	5.10997	5.79863	5.65914	5.5766	5.65521	5.43599	5.33315	6.13154	5.48958	5.05417	6.23809	5.19356	5.16506	5.27503	5.22132	4.76756	4.34062	4.96445
