## Supporting Data File 1 for "Mapping the transcriptional landscape of algal resistance to viral infection reveals a core expression program" (part 15 of 15)

### Sheet: supplementary_counts (continued)
	Raw counts																																						Normalized counts																																						vst counts
comp91216_c0	354	518	495	488	529	764	500	503	406	594	461	368	589	634	429	564	403	529	422	449	445	103	458	393	113	50	214	50	118	122	7	308	181	11	397	426	21	372	230.685	340.198	236.318	263.598	270.296	349.672	237.69	238.904	232.991	263.893	243.689	295.73	242.974	285.397	237.685	239.82	172.776	241.286	413.178	605.595	429.02	303.778	335.181	450.58	493.44	261.593	353.725	221.626	403.177	235.016	157.379	210.532	351.112	131.275	238.416	261.397	9.55751	179.564	8.04444	8.54633	8.07503	8.21455	8.24682	8.5825	8.08238	8.08886	8.05705	8.21599	8.11409	8.36316	8.11035	8.31703	8.08236	8.09372	7.68498	8.10147	8.80401	9.32098	8.85433	8.39809	8.52679	8.9201	9.04255	8.20475	8.59771	7.99385	8.77131	8.06802	7.57189	7.92934	8.58792	7.35679	8.08625	8.20379	5.15763	7.73211
comp91248_c2	173	163	176	192	159	211	144	167	135	97	117	77	137	108	109	135	160	128	125	138	142	29	104	69	15	8	59	22	26	49	6	83	60	8	92	75	558	126	112.736	107.051	84.024	103.711	81.242	96.5717	68.4548	79.3181	77.4725	43.0936	61.8474	61.8782	56.5153	48.6166	60.3909	57.4037	68.596	58.383	122.387	186.13	136.901	85.5297	76.1109	79.1094	65.5009	41.8549	97.5223	97.5153	88.8357	94.3916	134.896	56.7342	116.391	95.4728	55.2499	46.0206	253.957	60.8201	7.1813	7.12278	6.8569	7.08722	6.82103	7.00804	6.64291	6.79566	6.77088	6.19979	6.54086	6.54135	6.45246	6.3097	6.51728	6.4676	6.64501	6.48409	7.27538	7.77627	7.40599	6.87593	6.75231	6.79288	6.59823	6.17381	7.01885	7.01877	6.91682	6.98293	7.38866	6.45621	7.21768	6.99544	6.4306	6.25919	8.16678	6.52427
comp91273_c0	42	35	33	43	31	61	30	34	30	15	16	10	25	29	27	21	34	59	16	17	17	6	36	19	6	4	22	1	3	5	0	12	4	1	16	15	0	13	27.3694	22.9863	15.7545	23.2269	15.8396	27.9188	14.2614	16.1486	17.2161	6.66397	8.45776	8.03614	10.313	13.0544	14.9592	8.92947	14.5767	26.9109	15.6655	22.929	16.3895	17.6958	26.3461	21.7837	26.2004	20.9275	36.3643	4.43252	10.2503	9.6318	0	8.20254	7.75938	11.9341	9.60869	9.20413	0	6.27509	5.82206	5.69198	5.43832	5.6995	5.44168	5.83741	5.3776	5.45378	5.49454	4.98986	5.0977	5.07358	5.19658	5.32573	5.40642	5.12391	5.39072	5.80911	5.4348	5.69018	5.46312	5.51237	5.79295	5.65359	5.78874	5.62545	6.05182	4.8306	5.19341	5.16153	4.10636	5.08318	5.05737	5.27503	5.16032	5.13881	4.10636	4.96445
comp91274_c0	20	18	36	12	20	37	19	8	16	14	16	9	10	5	9	19	11	14	5	10	15	3	21	10	2	1	3	4	9	26	1	7	26	2	24	24	12	49	13.033	11.8215	17.1867	6.48192	10.2191	16.9344	9.03222	3.79967	9.18193	6.2197	8.45776	7.23252	4.1252	2.25077	4.98641	8.07905	4.71598	6.38564	4.89547	13.4876	14.4613	8.8479	15.3685	11.4651	8.73346	5.23187	4.95876	17.7301	30.7508	50.0854	22.4827	4.78481	50.4359	23.8682	14.413	14.7266	5.46143	23.6523	5.32478	5.26979	5.49344	4.97807	5.19183	5.48394	5.12951	4.77789	5.13762	4.96076	5.0977	5.0256	4.80554	4.62508	4.87354	5.07607	4.85291	4.97176	4.86667	5.34466	5.38594	5.11943	5.42296	5.25299	5.11311	4.89175	4.87146	5.51363	5.91355	6.33744	5.67606	4.85822	6.34398	5.71934	5.38393	5.3969	4.90837	5.7127
comp91274_c2	57	48	69	46	46	61	42	37	50	49	43	28	55	60	45	47	30	69	74	71	88	24	84	66	17	19	40	13	21	41	4	33	25	3	56	87	19	112	37.1441	31.5241	32.9412	24.8474	23.504	27.9188	19.966	17.5735	28.6935	21.769	22.7302	22.5012	22.6886	27.0092	24.932	19.985	12.8618	31.4721	72.453	95.7623	84.8399	70.7832	61.4742	75.6699	74.2344	99.4055	66.1168	57.6227	71.7519	78.9808	89.9309	22.557	48.4961	35.8023	33.6304	53.3839	8.64727	54.0623	6.06988	5.93354	5.96935	5.74898	5.70811	5.83741	5.59299	5.50785	5.85871	5.65311	5.68391	5.67665	5.68259	5.81189	5.75151	5.59365	5.31719	5.9322	6.70113	6.99877	6.86724	6.67712	6.53486	6.74624	6.7263	7.04001	6.60767	6.47131	6.6911	6.79117	6.9301	5.67842	6.3074	6.03865	5.9864	6.39769	5.10833	6.40975
comp91288_c1	14	9	12	14	19	14	6	8	15	4	10	9	24	14	15	7	16	18	3	15	6	3	11	7	2	3	6	4	6	9	0	15	17	1	19	8	2	26	9.12312	5.91077	5.72891	7.56224	9.70817	6.4076	2.85228	3.79967	8.60806	1.77706	5.2861	7.23252	9.90049	6.30215	8.31068	2.97649	6.8596	8.21011	2.93728	20.2315	5.78454	8.8479	8.05019	8.02559	8.73346	15.6956	9.91753	17.7301	20.5006	17.3372	0	10.2532	32.9773	11.9341	11.4103	4.90887	0.910239	12.5502	5.13444	4.93986	4.92728	5.04563	5.16553	4.9732	4.68947	4.77789	5.10614	4.56779	4.89571	5.0256	5.17552	4.96625	5.08937	4.70186	5.00234	5.08362	4.69798	5.60205	4.93115	5.11943	5.0744	5.07297	5.11311	5.43599	5.1764	5.51363	5.61116	5.49907	4.10636	5.19356	5.97025	5.27503	5.25039	4.86769	4.43729	5.30323
comp91298_c0	7	18	14	17	12	14	11	9	13	14	17	13	28	11	21	43	12	31	7	2	3	2	10	4	0	1	5	4	5	3	0	9	3	0	14	15	14	25	4.56156	11.8215	6.68373	9.18272	6.13147	6.4076	5.22918	4.27463	7.46032	6.2197	8.98637	10.447	11.5506	4.95169	11.635	18.2842	5.1447	14.1396	6.85366	2.69753	2.89227	5.8986	7.31836	4.58605	0	5.23187	8.2646	17.7301	17.0838	5.77908	0	6.1519	5.81953	0	8.4076	9.20413	6.37167	12.0675	4.84085	5.26979	4.99113	5.13766	4.95485	4.9732	4.89155	4.81784	5.03949	4.96076	5.12702	5.20332	5.25705	4.87092	5.26103	5.53384	4.88534	5.37249	5.00197	4.67364	4.69349	4.93902	5.03086	4.84277	4.10636	4.89175	5.08674	5.51363	5.48958	4.93077	4.10636	4.95623	4.93357	4.10636	5.09487	5.13881	4.97084	5.2812
comp91299_c0	8	14	16	23	19	24	20	21	18	20	15	6	44	30	29	44	30	24	2	1	15	1	15	6	4	1	10	3	0	10	1	13	7	0	16	17	56	30	5.21321	9.19454	7.63855	12.4237	9.70817	10.9845	9.5076	9.97413	10.3297	8.88529	7.92915	4.82168	18.1509	13.5046	16.0673	18.7094	12.8618	10.9468	1.95819	1.34876	14.4613	2.9493	10.9775	6.87908	17.4669	5.23187	16.5292	13.2975	0	19.2636	22.4827	8.88608	13.5789	0	9.60869	10.4313	25.4867	14.481	4.89038	5.1383	5.05019	5.29751	5.16553	5.22987	5.15499	5.17931	5.19742	5.12149	5.06735	4.86105	5.52901	5.34539	5.45061	5.5491	5.31719	5.22803	4.59053	4.50877	5.38594	4.69917	5.22953	5.00357	5.5039	4.89175	5.46849	5.33639	4.10636	5.56867	5.67606	5.12153	5.3486	4.10636	5.16032	5.20253	5.76793	5.38676
comp91300_c1	31	26	22	34	44	41	37	27	52	24	45	31	80	40	43	56	55	63	4	7	8	7	11	2	2	1	2	2	2	7	0	37	5	0	37	17	0	28	20.2012	17.0756	10.503	18.3654	22.4821	18.7651	17.5891	12.8239	29.8413	10.6623	23.7874	24.912	33.0016	18.0061	23.8239	23.8119	23.5799	28.7354	3.91638	9.44135	7.71272	20.6451	8.05019	2.29303	8.73346	5.23187	3.30584	8.86503	6.83352	13.4845	0	25.2912	9.69922	0	22.2201	10.4313	0	13.5156	5.60102	5.48927	5.20612	5.53677	5.67604	5.55108	5.50843	5.31551	5.88961	5.21405	5.71686	5.75091	5.97085	5.52375	5.71798	5.71761	5.71046	5.85985	4.78794	5.15149	5.05461	5.61602	5.0744	4.62988	5.11311	4.89175	4.73346	5.12037	5.00069	5.34452	4.10636	5.76217	5.16506	4.10636	5.66767	5.20253	4.10636	5.34586
comp91318_c0	35	27	60	88	61	79	71	87	73	91	70	41	103	85	66	50	93	91	23	16	24	12	24	12	6	5	11	4	2	5	1	53	12	0	51	21	54	37	22.8078	17.7323	28.6446	47.5341	31.1683	36.1572	33.752	41.3214	41.8925	40.4281	37.0027	32.9482	42.4896	38.263	36.567	21.2606	39.8714	41.5067	22.5192	21.5802	23.1382	35.3916	17.5641	13.7582	26.2004	26.1593	18.1821	17.7301	6.83352	9.6318	22.4827	36.2279	23.2781	0	30.6277	12.8858	24.5765	17.8599	5.68636	5.51372	5.85738	6.28888	5.92438	6.04698	5.98938	6.16245	6.1746	6.14321	6.06662	5.96952	6.18718	6.09534	6.05654	5.63648	6.13107	6.1664	5.67722	5.64697	5.69673	6.02893	5.5075	5.35629	5.78874	5.78756	5.53015	5.51363	5.00069	5.16153	5.67606	6.04864	5.7011	4.10636	5.91033	5.31826	5.74085	5.5184
comp91323_c2	19	27	11	24	18	16	19	16	18	6	16	6	13	15	9	4	11	13	7	16	16	5	7	2	2	0	4	1	2	11	1	4	16	0	7	4	1	15	12.3814	17.7323	5.2515	12.9638	9.19721	7.32297	9.03222	7.59934	10.3297	2.66559	8.45776	4.82168	5.36276	6.7523	4.98641	1.70085	4.71598	5.92952	6.85366	21.5802	15.4254	14.7465	5.12285	2.29303	8.73346	0	6.61168	4.43252	6.83352	21.19	22.4827	2.73418	31.0375	0	4.2038	2.45443	0.45512	7.24049	5.29559	5.51372	4.89319	5.32172	5.13844	5.03114	5.12951	5.04785	5.19742	4.67031	5.0977	4.86105	4.90128	4.99552	4.87354	4.55787	4.85291	4.94115	5.00197	5.64697	5.42524	5.39772	4.88372	4.62988	5.11311	4.10636	4.98649	4.8306	5.00069	5.63415	5.67606	4.67743	5.92099	4.10636	4.81204	4.64778	4.34062	5.02609
comp91391_c0	11	4	4	7	4	9	2	3	2	3	2	0	4	2	2	4	5	5	1	2	3	2	10	5	4	1	3	2	4	0	0	2	1	0	5	4	37	5	7.16816	2.62701	1.90964	3.78112	2.04382	4.11917	0.95076	1.42488	1.14774	1.33279	1.05722	0	1.65008	0.900307	1.10809	1.70085	2.14363	2.28059	0.979095	2.69753	2.89227	5.8986	7.31836	5.73256	17.4669	5.23187	4.95876	8.86503	13.667	0	0	1.36709	1.93984	0	3.00271	2.45443	16.8394	2.4135	5.02164	4.66627	4.58455	4.77628	4.6009	4.80504	4.44454	4.51989	4.47775	4.5064	4.46288	4.10636	4.55114	4.43549	4.47131	4.55787	4.61272	4.62847	4.44952	4.67364	4.69349	4.93902	5.03086	4.92753	5.5039	4.89175	4.87146	5.12037	5.35239	4.10636	4.10636	4.51148	4.58828	4.10636	4.70444	4.64778	5.48034	4.6433
comp91402_c0	46	49	62	44	61	60	56	46	61	90	64	58	74	95	57	97	75	59	42	47	44	8	44	19	3	7	19	10	16	5	0	38	9	3	53	21	105	19	29.976	32.1809	29.5994	23.7671	31.1683	27.4611	26.6213	21.8481	35.0061	39.9838	33.831	46.6096	30.5265	42.7646	31.5806	41.2457	32.1544	26.9109	41.122	63.392	42.42	23.5944	32.2008	21.7837	13.1002	36.6231	31.4055	44.3252	54.6681	9.6318	0	25.9747	17.4586	35.8023	31.8288	12.8858	47.7876	9.17129	5.89318	5.95026	5.88316	5.71623	5.92438	5.82464	5.80085	5.65568	6.01975	6.13353	5.99132	6.27082	5.90768	6.19294	5.93498	6.16083	5.94959	5.80911	6.15818	6.56541	6.18572	5.71091	5.95076	5.65359	5.32774	6.05784	5.93049	6.22512	6.42043	5.16153	4.10636	5.7822	5.50359	6.03865	5.94132	5.31826	6.29378	5.13704
comp91405_c0	0	0	0	0	0	0	0	0	0	0	0	2	0	0	1	0	0	0	0	0	0	0	0	0	0	0	0	0	0	9	1	2	10	4	10	19	0	27	0	0	0	0	0	0	0	0	0	0	0	1.60723	0	0	0.554045	0	0	0	0	0	0	0	0	0	0	0	0	0	0	17.3372	22.4827	1.36709	19.3984	47.7364	6.00543	11.6586	0	13.0329	4.10636	4.10636	4.10636	4.10636	4.10636	4.10636	4.10636	4.10636	4.10636	4.10636	4.10636	4.54537	4.10636	4.10636	4.36477	4.10636	4.10636	4.10636	4.10636	4.10636	4.10636	4.10636	4.10636	4.10636	4.10636	4.10636	4.10636	4.10636	4.10636	5.49907	5.67606	4.51148	5.57338	6.29279	4.94633	5.26214	4.10636	5.32478
comp91410_c1	69	68	90	77	101	100	141	104	83	103	98	50	137	119	96	103	121	111	36	28	42	10	59	24	7	4	24	11	13	18	2	61	31	5	80	43	158	26	44.9639	44.6592	42.9668	41.5923	51.6066	45.7686	67.0286	49.3957	47.6313	45.7592	51.8038	40.1807	56.5153	53.5682	53.1884	43.7969	51.8758	50.629	35.2474	37.7654	40.4918	29.493	43.1783	27.5163	30.5671	20.9275	39.6701	48.7577	44.4179	34.6745	44.9654	41.6962	60.1352	59.6705	48.0434	26.3852	71.9089	12.5502	6.23806	6.2319	6.19715	6.16823	6.36557	6.25418	6.62152	6.32449	6.29076	6.254	6.36917	6.13783	6.45246	6.40098	6.3942	6.21431	6.37049	6.34756	6.0255	6.08408	6.14459	5.88032	6.20155	5.82618	5.90875	5.62545	6.12665	6.31239	6.227	6.01179	6.23809	6.17044	6.5131	6.50547	6.29872	5.79407	6.69336	5.30323
comp91431_c0	111	87	108	117	89	98	107	120	146	80	121	81	134	113	114	181	139	252	21	15	40	9	35	18	3	7	7	0	9	1	0	73	5	0	122	30	1	22	72.3333	57.1375	51.5602	63.1988	45.4751	44.8532	50.8657	56.995	83.7851	35.5411	63.9618	65.0927	55.2777	50.8673	63.1612	76.9635	59.5928	114.942	20.561	20.2315	38.5636	26.5437	25.6142	20.6372	13.1002	36.6231	11.5704	0	30.7508	1.92636	0	49.8988	9.69922	0	73.2662	18.4083	0.45512	10.6194	6.69943	6.46308	6.36472	6.56236	6.24832	6.23582	6.35195	6.46066	6.85385	6.03248	6.57436	6.59194	6.43109	6.35198	6.56177	6.76397	6.50419	7.20337	5.61319	5.60205	6.10209	5.79863	5.77168	5.61575	5.32774	6.05784	5.25799	4.10636	5.91355	4.58662	4.10636	6.33395	5.16506	4.10636	6.71268	5.53832	4.34062	5.21192
comp91437_c1	3	4	4	3	4	4	5	6	2	11	5	4	7	6	5	12	10	10	3	1	1	1	2	2	1	1	4	0	2	0	0	4	0	0	1	0	1	0	1.95495	2.62701	1.90964	1.62048	2.04382	1.83074	2.3769	2.84975	1.14774	4.88691	2.64305	3.21445	2.88764	2.70092	2.77023	5.10255	4.28725	4.56117	2.93728	1.34876	0.96409	2.9493	1.46367	2.29303	4.36673	5.23187	6.61168	0	6.83352	0	0	2.73418	0	0	0.600543	0	0.45512	0	4.59014	4.66627	4.58455	4.54716	4.6009	4.57465	4.63926	4.68922	4.47775	4.86602	4.66795	4.72486	4.69303	4.67399	4.68113	4.88221	4.81887	4.84082	4.69798	4.50877	4.44689	4.69917	4.52545	4.62988	4.82531	4.89175	4.98649	4.10636	5.00069	4.10636	4.10636	4.67743	4.10636	4.10636	4.37536	4.10636	4.34062	4.10636
comp91458_c0	22	17	24	31	23	31	19	10	16	19	14	10	21	15	11	26	25	17	14	9	19	6	26	21	10	6	19	5	7	24	0	9	20	0	9	56	56	2	14.3363	11.1648	11.4578	16.745	11.752	14.1883	9.03222	4.74959	9.18193	8.44102	7.40054	8.03614	8.66293	6.7523	6.0945	11.0555	10.7181	7.75399	13.7073	12.1389	18.3177	17.6958	19.0277	24.0768	43.6673	31.3912	31.4055	22.1626	23.9173	46.2326	0	6.1519	38.7969	0	5.40489	34.3621	25.4867	0.965399	5.38073	5.23861	5.25265	5.47674	5.26653	5.37453	5.12951	4.85551	5.13762	5.09676	5.03587	5.07358	5.1092	4.99552	4.95236	5.23332	5.21681	5.05705	5.35412	5.28449	5.53505	5.51237	5.56039	5.72571	6.21165	5.93012	5.93049	5.66582	5.72084	6.26339	4.10636	4.95623	6.10731	4.10636	4.90432	6.00424	5.76793	4.44712
comp914686_c0	16	18	18	21	24	33	13	22	18	20	19	10	22	14	21	22	24	16	14	6	4	3	15	13	6	0	4	5	4	11	0	12	4	0	11	26	5	27	10.4264	11.8215	8.59337	11.3434	12.2629	15.1036	6.17994	10.4491	10.3297	8.88529	10.0436	8.03614	9.07545	6.30215	11.635	9.35468	10.2894	7.29788	13.7073	8.09259	3.85636	8.8479	10.9775	14.9047	26.2004	0	6.61168	22.1626	13.667	21.19	0	8.20254	7.75938	0	6.60597	15.9538	2.2756	13.0329	5.20229	5.26979	5.10532	5.24719	5.29018	5.41229	4.95811	5.20342	5.19742	5.12149	5.18288	5.07358	5.13186	4.96625	5.26103	5.14688	5.19539	5.02961	5.35412	5.07685	4.78279	5.11943	5.22953	5.4042	5.78874	4.10636	4.98649	5.66582	5.35239	5.63415	4.10636	5.08318	5.05737	4.10636	4.98613	5.44617	4.62791	5.32478
comp91474_c0	55	66	73	42	42	67	18	25	29	12	19	9	24	23	20	37	33	27	48	41	37	7	41	16	2	4	15	7	6	23	2	25	14	2	22	62	5	33	35.8408	43.3457	34.8509	22.6867	21.4602	30.6649	8.55684	11.874	16.6422	5.33117	10.0436	7.23252	9.90049	10.3535	11.0809	15.7329	14.1479	12.3152	46.9966	55.2994	35.6713	20.6451	30.0053	18.3442	8.73346	20.9275	24.7938	31.0276	20.5006	44.3063	44.9654	17.0886	27.1578	23.8682	13.2119	38.0437	2.2756	15.9291	6.03956	6.20501	6.01603	5.68253	5.64304	5.9113	5.10327	5.27223	5.47282	4.89899	5.18288	5.0256	5.17552	5.19862	5.23455	5.43747	5.37283	5.29257	6.27841	6.43146	6.03556	5.61602	5.89396	5.53601	5.11311	5.62545	5.74738	5.92074	5.61116	6.22473	6.23809	5.48976	5.8161	5.71934	5.33265	6.09039	4.62791	5.4452
comp91475_c0	7	14	10	11	9	14	5	5	15	6	8	2	5	2	6	15	4	8	51	68	64	5	22	26	9	7	25	14	17	0	1	4	1	1	7	1	0	9	4.56156	9.19454	4.77409	5.94176	4.5986	6.4076	2.3769	2.37479	8.60806	2.66559	4.22888	1.60723	2.0626	0.900307	3.32427	6.37819	1.7149	3.64894	49.9338	91.716	61.7018	14.7465	16.1004	29.8093	39.3006	36.6231	41.323	62.0552	58.0849	0	22.4827	2.73418	1.93984	11.9341	4.2038	0.613608	0	4.3443	4.84085	5.1383	4.85739	4.94198	4.84376	4.9732	4.63926	4.63903	5.10614	4.67031	4.8141	4.54537	4.60315	4.43549	4.73518	4.97127	4.55972	4.76467	6.33461	6.95149	6.53852	5.39772	5.4519	5.88876	6.1185	6.05784	6.16248	6.54419	6.47909	4.10636	5.67606	4.67743	4.58828	5.27503	4.81204	4.37826	4.10636	4.8235
comp91482_c1	25	22	44	32	46	17	27	18	31	23	16	13	20	24	10	16	7	12	7	4	8	4	27	23	5	2	9	2	5	1	0	11	0	0	8	18	16	1	16.2913	14.4486	21.006	17.2851	23.504	7.78066	12.8353	8.54926	17.79	10.2181	8.45776	10.447	8.25041	10.8037	5.54045	6.80341	3.00108	5.47341	6.85366	5.39506	7.71272	11.7972	19.7596	26.3698	21.8336	10.4637	14.8763	8.86503	17.0838	1.92636	0	7.51899	0	0	4.80434	11.045	7.28191	0.482699	5.45932	5.38541	5.62806	5.49713	5.70811	5.05863	5.31601	5.10285	5.51584	5.19178	5.0977	5.20332	5.08593	5.22102	4.91401	4.99878	4.70428	4.90923	5.00197	4.90361	5.05461	5.26865	5.5859	5.79363	5.65521	5.20416	5.40304	5.12037	5.48958	4.58662	4.10636	5.04303	4.10636	4.10636	4.85972	5.23281	5.02863	4.3476
comp91544_c3	43	31	44	32	33	48	17	25	23	10	11	12	38	20	21	29	29	26	31	23	29	9	31	15	6	5	16	1	7	7	0	22	8	0	14	29	43	20	28.021	20.3593	21.006	17.2851	16.8616	21.9689	8.08146	11.874	13.199	4.44264	5.81471	9.64336	15.6758	9.00307	11.635	12.3312	12.433	11.859	30.3519	31.0216	27.9586	26.5437	22.6869	17.1977	26.2004	26.1593	26.4467	4.43252	23.9173	13.4845	0	15.038	15.5188	0	8.4076	17.7946	19.5701	9.65399	5.84024	5.60639	5.62806	5.49713	5.48118	5.65959	5.07621	5.27223	5.33208	4.83141	4.93324	5.16214	5.43521	5.12793	5.26103	5.2933	5.29793	5.27154	5.9031	5.92058	5.83851	5.79863	5.68254	5.49385	5.78874	5.78756	5.79584	4.8306	5.72084	5.34452	4.10636	5.40963	5.42897	4.10636	5.09487	5.51601	5.57935	5.1627
comp91551_c1	7	6	13	9	14	17	9	4	5	11	9	8	10	7	1	6	8	16	18	6	4	2	8	7	4	1	11	3	10	8	1	13	16	0	7	53	2	36	4.56156	3.94052	6.20632	4.86144	7.15338	7.78066	4.27842	1.89983	2.86935	4.88691	4.75749	6.42891	4.1252	3.15107	0.554045	2.55128	3.4298	7.29788	17.6237	8.09259	3.85636	5.8986	5.85469	8.02559	17.4669	5.23187	18.1821	13.2975	34.1676	15.4109	22.4827	8.88608	31.0375	0	4.2038	32.5212	0.910239	17.3772	4.84085	4.79	4.95987	4.86408	5.02072	5.05863	4.81815	4.58333	4.69119	4.86602	4.85612	4.9746	4.80554	4.71882	4.36477	4.65824	4.74492	5.02961	5.50971	5.07685	4.78279	4.93902	4.936	5.07297	5.5039	4.89175	5.53015	5.33639	5.99952	5.42466	5.67606	5.12153	5.92099	4.10636	4.81204	5.95884	4.43729	5.50056
comp91552_c0	166	151	194	165	168	184	173	175	151	156	157	89	200	184	133	171	170	184	44	45	67	25	72	64	10	9	17	10	12	74	4	105	46	3	123	122	124	198	108.174	99.1696	92.6174	89.1264	85.8406	84.2142	82.2408	83.1178	86.6544	69.3052	82.9918	71.5216	82.5041	82.8282	73.688	72.7114	72.8833	83.9256	43.0802	60.6944	64.594	73.7325	52.6922	73.3768	43.6673	47.0868	28.0997	44.3252	41.0011	142.551	89.9309	71.7722	89.2328	35.8023	73.8668	74.8602	56.4348	95.5745	7.13454	7.03738	6.96216	6.92036	6.87983	6.85932	6.83401	6.84532	6.88998	6.65551	6.8437	6.68779	6.83742	6.84159	6.71863	6.70481	6.70726	6.85564	6.19951	6.52223	6.58422	6.71926	6.38528	6.71424	6.21165	6.28017	5.84241	6.22512	6.15558	7.45374	6.9301	6.69139	6.92165	6.03865	6.72114	6.73503	6.45108	6.99661
comp91576_c0	5	15	23	16	20	24	29	20	26	25	10	10	21	22	19	27	26	28	8	3	8	5	35	16	5	6	26	11	10	7	0	13	8	3	17	28	1	24	3.25826	9.85129	10.9804	8.64256	10.2191	10.9845	13.786	9.49917	14.9206	11.1066	5.2861	8.03614	8.66293	9.90337	10.5269	11.4807	11.1469	12.7713	7.83276	4.04629	7.71272	14.7465	25.6142	18.3442	21.8336	31.3912	42.9759	48.7577	34.1676	13.4845	0	8.88608	15.5188	35.8023	10.2092	17.181	0.45512	11.5848	4.729	5.17297	5.22967	5.10806	5.19183	5.22987	5.35749	5.15455	5.40485	5.2358	4.89571	5.07358	5.1092	5.17567	5.20731	5.25374	5.23775	5.31316	5.0617	4.79895	5.05461	5.39772	5.77168	5.53601	5.65521	5.93012	6.19734	6.31239	5.99952	5.34452	4.10636	5.12153	5.42897	6.03865	5.19133	5.49323	4.34062	5.25866
comp91585_c0	4	1	0	2	0	14	4	3	3	2	2	3	4	4	2	4	0	6	0	1	1	0	5	2	1	0	2	3	2	5	0	1	3	0	4	1	6	12	2.60661	0.656753	0	1.08032	0	6.4076	1.90152	1.42488	1.72161	0.888529	1.05722	2.41084	1.65008	1.80061	1.10809	1.70085	0	2.7367	0	1.34876	0.96409	0	3.65918	2.29303	4.36673	0	3.30584	13.2975	6.83352	9.6318	0	0.683545	5.81953	0	2.40217	0.613608	2.73072	5.79239	4.66412	4.38763	4.10636	4.46674	4.10636	4.9732	4.58354	4.51989	4.5606	4.43334	4.46288	4.64301	4.55114	4.57082	4.47131	4.55787	4.10636	4.67769	4.10636	4.50877	4.44689	4.10636	4.76558	4.62988	4.82531	4.10636	4.73346	5.33639	5.00069	5.16153	4.10636	4.39329	4.93357	4.10636	4.64206	4.37826	4.67707	4.93169
comp91585_c1	0	0	0	1	0	0	0	1	0	1	0	1	0	1	1	0	0	0	0	0	2	0	0	0	0	0	2	0	0	10	0	4	3	0	7	10	13	23	0	0	0	0.54016	0	0	0	0.474959	0	0.444264	0	0.803614	0	0.450153	0.554045	0	0	0	0	0	1.92818	0	0	0	0	0	3.30584	0	0	19.2636	0	2.73418	5.81953	0	4.2038	6.13608	5.91655	11.1021	4.10636	4.10636	4.10636	4.36152	4.10636	4.10636	4.10636	4.34566	4.10636	4.33781	4.10636	4.41738	4.10636	4.33934	4.36477	4.10636	4.10636	4.10636	4.10636	4.10636	4.58684	4.10636	4.10636	4.10636	4.10636	4.10636	4.73346	4.10636	4.10636	5.56867	4.10636	4.67743	4.93357	4.10636	4.81204	4.95516	4.94026	5.23558
comp91589_c1	11	6	11	9	7	9	11	14	15	28	20	20	17	24	20	32	22	40	8	6	8	3	3	0	2	1	2	0	0	0	0	12	0	0	15	0	0	0	7.16816	3.94052	5.2515	4.86144	3.57669	4.11917	5.22918	6.64942	8.60806	12.4394	10.5722	16.0723	7.01284	10.8037	11.0809	13.6068	9.43196	18.2447	7.83276	8.09259	7.71272	8.8479	2.19551	0	8.73346	5.23187	3.30584	0	0	0	0	8.20254	0	0	9.00814	0	0	0	5.02164	4.79	4.89319	4.86408	4.75823	4.80504	4.89155	4.98893	5.10614	5.29822	5.20957	5.4508	5.01198	5.22102	5.23455	5.3498	5.15099	5.53241	5.0617	5.07685	5.05461	5.11943	4.61874	4.10636	5.11311	4.89175	4.73346	4.10636	4.10636	4.10636	4.10636	5.08318	4.10636	4.10636	5.1282	4.10636	4.10636	4.10636
comp91591_c0	33	23	39	40	31	43	47	48	38	36	33	21	44	51	48	47	56	60	12	8	16	3	29	22	6	4	6	5	7	12	0	39	3	3	29	31	0	32	21.5045	15.1053	18.619	21.6064	15.8396	19.6805	22.3429	22.798	21.8071	15.9935	17.4441	16.8759	18.1509	22.9578	26.5942	19.985	24.0086	27.367	11.7491	10.7901	15.4254	8.8479	21.2232	25.2233	26.2004	20.9275	9.91753	22.1626	23.9173	23.1163	0	26.6582	5.81953	35.8023	17.4157	19.0219	0	15.4464	5.64449	5.41236	5.54587	5.64782	5.44168	5.58317	5.6716	5.68605	5.65435	5.44772	5.50305	5.48172	5.52901	5.69108	5.80007	5.59365	5.72363	5.82199	5.2664	5.22036	5.42524	5.11943	5.63525	5.76016	5.78874	5.62545	5.1764	5.66582	5.72084	5.69605	4.10636	5.8019	4.93357	6.03865	5.502	5.56018	4.10636	5.42608
comp91592_c2	13	6	5	7	11	10	10	5	6	11	13	7	12	11	9	6	5	10	6	2	5	1	5	3	1	4	3	2	5	2	0	5	6	0	3	4	2	8	8.47147	3.94052	2.38705	3.78112	5.62052	4.57686	4.7538	2.37479	3.44322	4.88691	6.87193	5.6253	4.95024	4.95169	4.98641	2.55128	2.14363	4.56117	5.87457	2.69753	4.82045	2.9493	3.65918	3.43954	4.36673	20.9275	4.95876	8.86503	17.0838	3.85272	0	3.41772	11.6391	0	1.80163	2.45443	0.910239	3.8616	5.09847	4.79	4.64039	4.77628	4.91968	4.84205	4.85583	4.63903	4.74615	4.86602	5.00312	4.92001	4.87081	4.87092	4.87354	4.65824	4.61272	4.84082	4.93737	4.67364	4.86095	4.69917	4.76558	4.74581	4.82531	5.62545	4.87146	5.12037	5.48958	4.78248	4.10636	4.74381	5.26123	4.10636	4.57095	4.64778	4.43729	4.78324
comp91603_c0	11	9	8	11	16	19	25	17	18	20	11	7	25	15	22	22	29	18	3	0	4	2	5	7	2	0	5	4	3	0	0	17	6	1	16	5	16	13	7.16816	5.91077	3.81927	5.94176	8.1753	8.69603	11.8845	8.0743	10.3297	8.88529	5.81471	5.6253	10.313	6.7523	12.189	9.35468	12.433	8.21011	2.93728	0	3.85636	5.8986	3.65918	8.02559	8.73346	0	8.2646	17.7301	10.2503	0	0	11.6203	11.6391	11.9341	9.60869	3.06804	7.28191	6.27509	5.02164	4.93986	4.77959	4.94198	5.08162	5.11104	5.27272	5.0758	5.19742	5.12149	4.93324	4.92001	5.19658	4.99552	5.2868	5.14688	5.29793	5.08362	4.69798	4.10636	4.78279	4.93902	4.76558	5.07297	5.11311	4.10636	5.08674	5.51363	5.19341	4.10636	4.10636	5.26034	5.26123	5.27503	5.16032	4.71082	5.02863	4.96445
comp91604_c4	7	6	3	6	7	5	12	15	5	5	6	3	7	9	8	4	8	18	2	2	2	1	1	3	2	1	4	0	1	0	0	2	2	0	4	8	0	5	4.56156	3.94052	1.43223	3.24096	3.57669	2.28843	5.70456	7.12438	2.86935	2.22132	3.17166	2.41084	2.88764	4.05138	4.43236	1.70085	3.4298	8.21011	1.95819	2.69753	1.92818	2.9493	0.731836	3.43954	8.73346	5.23187	6.61168	0	3.41676	0	0	1.36709	3.87969	0	2.40217	4.90887	0	2.4135	4.84085	4.79	4.52095	4.72737	4.75823	4.62936	4.92558	5.01893	4.69119	4.62172	4.72079	4.64301	4.69303	4.79937	4.83059	4.55787	4.74492	5.08362	4.59053	4.67364	4.58684	4.69917	4.40322	4.74581	5.11311	4.89175	4.98649	4.10636	4.74373	4.10636	4.10636	4.51148	4.7848	4.10636	4.64206	4.86769	4.10636	4.6433
comp91661_c1	13	11	12	15	10	14	11	10	9	7	8	8	11	13	3	13	10	9	6	4	13	1	7	7	2	2	6	5	0	14	0	12	7	1	10	13	0	26	8.47147	7.22428	5.72891	8.1024	5.10956	6.4076	5.22918	4.74959	5.16483	3.10985	4.22888	6.42891	4.53772	5.85199	1.66214	5.52777	4.28725	4.10506	5.87457	5.39506	12.5332	2.9493	5.12285	8.02559	8.73346	10.4637	9.91753	22.1626	0	26.969	0	8.20254	13.5789	11.9341	6.00543	7.97691	0	12.5502	5.09847	5.02509	4.92728	5.07742	4.88273	4.9732	4.89155	4.85551	4.88682	4.71486	4.8141	4.9746	4.83897	4.93582	4.55275	4.91311	4.81887	4.80386	4.93737	4.90361	5.30246	4.69917	4.88372	5.07297	5.11311	5.20416	5.1764	5.66582	4.10636	5.81076	4.10636	5.08318	5.3486	5.27503	4.94633	5.07014	4.10636	5.30323
comp91661_c4	491	346	402	424	450	504	611	544	531	514	491	344	512	534	408	463	551	612	745	494	582	87	292	188	50	45	131	43	69	104	6	338	65	17	443	215	141	338	319.961	227.236	191.919	229.028	229.93	230.674	290.457	258.378	304.725	228.352	259.547	276.443	211.21	240.382	226.05	196.874	236.228	279.144	729.426	666.29	561.1	256.589	213.696	215.544	218.336	235.434	216.533	190.598	235.756	200.341	134.896	231.038	126.09	202.88	266.04	131.926	64.1719	163.152	8.46585	8.02539	7.81409	8.03532	8.0403	8.04438	8.33981	8.18888	8.40214	8.03159	8.19467	8.27582	7.93337	8.0967	8.01878	7.84569	8.07455	8.28837	9.57646	9.45186	9.21687	8.17998	7.94803	7.95884	7.97502	8.07027	7.96459	7.80555	8.07201	7.8674	7.38866	8.04638	7.30987	7.88308	8.2264	7.36257	6.57764	7.61536
comp91668_c3	35	29	35	37	38	50	55	44	31	91	58	51	92	50	53	139	83	99	41	13	32	9	45	51	7	4	35	5	18	20	1	35	18	1	50	23	3	81	22.8078	19.0458	16.7093	19.9859	19.4163	22.8843	26.1459	20.8982	17.79	40.4281	30.6594	40.9843	37.9519	22.5077	29.3644	59.1046	35.5842	45.1556	40.1429	17.5339	30.8509	26.5437	32.9326	58.4722	30.5671	20.9275	57.8522	22.1626	61.5017	38.5272	22.4827	23.9241	34.9172	11.9341	30.0271	14.113	1.36536	39.0987	5.68636	5.56102	5.47539	5.59368	5.57401	5.68877	5.78717	5.62448	5.51584	6.14321	5.91116	6.15522	6.08831	5.67685	5.87687	6.49612	6.0335	6.24192	6.13701	5.50639	5.91615	5.79863	5.96913	6.48558	5.90875	5.62545	6.47518	5.66582	6.5353	6.10128	5.67606	5.72105	6.01762	5.27503	5.89454	5.37136	4.51122	6.11403
comp91714_c0	249	244	322	474	464	565	486	438	427	345	426	210	440	428	337	341	402	393	83	144	158	38	131	97	14	4	68	14	18	67	0	231	77	4	277	119	33	179	162.261	160.248	153.726	256.036	237.084	258.592	231.035	208.032	245.043	153.271	225.188	168.759	181.509	192.666	186.713	144.998	172.348	179.254	81.2649	194.222	152.326	112.073	95.8705	111.212	61.1342	20.9275	112.399	62.0552	61.5017	129.066	0	157.899	149.368	47.7364	166.35	73.0194	15.0189	86.4032	7.60873	7.59365	7.54368	8.17722	8.07914	8.18995	8.04637	7.91439	8.12115	7.54013	8.01396	7.65633	7.74534	7.8189	7.78013	7.47393	7.68195	7.72999	6.82133	7.82887	7.53273	7.17461	7.00001	7.16585	6.52937	5.62545	7.1779	6.54419	6.5353	7.33699	4.10636	7.57586	7.50928	6.29279	7.63887	6.70919	5.40885	6.88685
comp91722_c0	10	7	8	15	13	20	15	2	21	6	23	20	10	18	21	10	12	18	0	12	39	3	11	9	6	0	10	2	7	644	8	18	953	36	46	94	174	1113	6.51651	4.59727	3.81927	8.1024	6.64243	9.15371	7.1307	0.949917	12.0513	2.66559	12.158	16.0723	4.1252	8.10276	11.635	4.25213	5.1447	8.21011	0	16.1852	37.5995	8.8479	8.05019	10.3186	26.2004	0	16.5292	8.86503	23.9173	1240.58	179.862	12.3038	1848.67	429.628	27.625	57.6792	79.1908	537.244	4.98032	4.84365	4.77959	5.07742	4.98848	5.13609	5.01932	4.44439	5.28046	4.67031	5.28537	5.4508	4.80554	5.07744	5.26103	4.816	4.88534	5.08362	4.10636	5.4552	6.0803	5.11943	5.0744	5.19686	5.78874	4.10636	5.46849	5.12037	5.72084	10.316	7.73415	5.29205	10.8788	8.85623	5.82922	6.47226	6.79397	9.15779
comp91730_c2	95	102	114	109	129	133	123	110	117	136	111	64	181	137	97	183	129	152	102	84	98	20	94	55	22	21	58	24	39	17	6	92	18	9	111	43	16	72	61.9069	66.9888	54.4247	58.8775	65.9133	60.8722	58.4718	52.2455	67.1428	60.42	58.6757	51.4313	74.6662	61.671	53.7424	77.814	55.3056	69.3298	99.8677	113.296	94.4808	58.986	68.7926	63.0582	96.068	109.869	95.8694	106.38	133.254	32.7481	134.896	62.8861	34.9172	107.407	66.6603	26.3852	7.28191	34.7544	6.54181	6.62092	6.41615	6.49234	6.60456	6.52512	6.48558	6.37721	6.62325	6.51776	6.48898	6.36236	6.73233	6.53802	6.40408	6.7755	6.43157	6.65587	7.04516	7.18694	6.98397	6.49415	6.64793	6.56014	7.00228	7.1521	7	7.11572	7.37429	5.96453	7.38866	6.55742	6.01762	7.12652	6.61594	5.79407	5.02863	6.01371
comp91738_c1	337	337	419	558	543	600	639	556	413	688	433	272	555	434	380	912	606	797	186	128	190	75	248	140	43	35	132	53	77	81	4	336	93	13	413	237	93	287	219.606	221.326	200.034	301.409	277.449	274.611	303.768	264.077	237.009	305.654	228.888	218.583	228.949	195.367	210.537	387.794	259.807	363.525	182.112	172.642	183.177	221.198	181.495	160.512	187.769	183.115	218.186	234.923	263.09	156.035	89.9309	229.671	180.405	155.143	248.024	145.425	42.3261	138.535	7.98232	7.99214	7.86549	8.3879	8.28051	8.26724	8.39805	8.21688	8.07874	8.40611	8.03455	7.97644	8.03489	7.83616	7.92937	8.71952	8.19596	8.63382	7.74941	7.68403	7.75658	7.99141	7.74524	7.59564	7.78708	7.75617	7.97415	8.06752	8.21207	7.56158	6.9301	8.03887	7.73785	7.55469	8.13657	7.47742	6.18375	7.41997
comp91746_c0	23	15	23	18	9	18	14	21	12	17	14	12	28	17	26	19	16	15	17	23	36	3	31	6	3	5	13	6	3	12	0	15	15	1	13	20	4	80	14.988	9.85129	10.9804	9.72289	4.5986	8.23834	6.65532	9.97413	6.88645	7.55249	7.40054	9.64336	11.5506	7.65261	14.4052	8.07905	6.8596	6.84176	16.6446	31.0216	34.7072	8.8479	22.6869	6.87908	13.1002	26.1593	21.488	26.5951	10.2503	23.1163	0	10.2532	29.0977	11.9341	7.80706	12.2722	1.82048	38.616	5.40759	5.17297	5.22967	5.1663	4.84376	5.08524	4.98931	5.17931	5.00404	5.04504	5.03587	5.16214	5.25705	5.05103	5.3836	5.07607	5.00234	5.00121	5.47291	5.92058	6.01258	5.11943	5.68254	5.00357	5.32774	5.78756	5.64395	5.8001	5.19341	5.69605	4.10636	5.19356	5.86968	5.27503	5.06019	5.29061	4.57335	6.10327
comp91758_c0	10	7	14	9	16	14	7	15	9	8	11	6	9	8	16	16	13	13	6	5	6	6	15	4	3	1	8	0	3	2	0	5	6	0	5	4	0	0	6.51651	4.59727	6.68373	4.86144	8.1753	6.4076	3.32766	7.12438	5.16483	3.55411	5.81471	4.82168	3.71268	3.60123	8.86473	6.80341	5.57343	5.92952	5.87457	6.74382	5.78454	17.6958	10.9775	4.58605	13.1002	5.23187	13.2234	0	10.2503	3.85272	0	3.41772	11.6391	0	3.00271	2.45443	0	0	4.98032	4.84365	4.99113	4.86408	5.08162	4.9732	4.73549	5.01893	4.88682	4.7562	4.93324	4.86105	4.77029	4.76042	5.12036	4.99878	4.91635	4.94115	4.93737	4.99498	4.93115	5.51237	5.22953	4.84277	5.32774	4.89175	5.33315	4.10636	5.19341	4.78248	4.10636	4.74381	5.26123	4.10636	4.70444	4.64778	4.10636	4.10636
comp91759_c1	31	14	29	28	41	22	38	27	27	55	24	18	40	42	39	42	48	52	9	6	16	10	53	24	8	10	24	3	6	23	1	30	21	6	40	49	31	66	20.2012	9.19454	13.8449	15.1245	20.9492	10.0691	18.0644	12.8239	15.4945	24.4345	12.6866	14.465	16.5008	18.9064	21.6078	17.8589	20.5788	23.7181	8.81185	8.09259	15.4254	29.493	38.7873	27.5163	34.9338	52.3187	39.6701	13.2975	20.5006	44.3063	22.4827	20.5063	40.7367	71.6046	24.0217	30.0668	14.1087	31.8582	5.60102	5.1383	5.36	5.41313	5.62617	5.18418	5.52587	5.31551	5.428	5.73657	5.30937	5.38609	5.4674	5.5561	5.64787	5.51837	5.61379	5.71472	5.11745	5.07685	5.42524	5.88032	6.1071	5.82618	6.01802	6.37853	6.12665	5.33639	5.61116	6.22473	5.67606	5.61135	6.14989	6.68899	5.72403	5.89559	5.37118	5.94207
comp91774_c0	27	9	29	42	19	16	13	13	35	16	23	11	28	8	30	17	12	20	6	18	79	3	6	9	6	10	24	15	10	32	2	71	19	18	52	21	1	659	17.5946	5.91077	13.8449	22.6867	9.70817	7.32297	6.17994	6.17446	20.0855	7.10823	12.158	8.83975	11.5506	3.60123	16.6214	7.22862	5.1447	9.12235	5.87457	24.2778	76.1631	8.8479	4.39101	10.3186	26.2004	52.3187	39.6701	66.4877	34.1676	61.6435	44.9654	48.5317	36.857	214.814	31.2282	12.8858	0.45512	318.099	5.50863	4.93986	5.36	5.68253	5.16553	5.03114	4.95811	4.95774	5.59708	5.01792	5.28537	5.11898	5.25705	4.76042	5.47203	5.02536	4.88534	5.1344	4.93737	5.73183	6.75303	5.11943	4.82727	5.19686	5.78874	6.37853	6.12665	6.61332	5.99952	6.53758	6.23809	6.30808	6.06326	7.95458	5.92592	5.31826	4.34062	8.45822
comp91778_c1	195	183	258	280	270	283	289	313	271	417	271	186	342	380	275	380	373	358	176	100	116	49	262	137	50	32	106	30	49	69	9	203	44	15	274	231	257	235	127.072	120.186	123.172	151.245	137.958	129.525	137.385	148.662	155.519	185.258	143.253	149.472	141.082	171.058	152.362	161.581	159.915	163.29	172.321	134.876	111.834	144.516	191.741	157.072	218.336	167.42	175.21	132.975	167.421	132.919	202.344	138.76	85.3531	179.012	164.549	141.744	116.966	113.434	7.31888	7.25447	7.28276	7.5242	7.41505	7.34113	7.41015	7.50363	7.5576	7.77048	7.45956	7.51012	7.44148	7.6728	7.53301	7.60366	7.59114	7.61638	7.68176	7.38848	7.17219	7.46997	7.81295	7.56954	7.97502	7.64665	7.70206	7.37184	7.64666	7.37134	7.87979	7.42188	6.87371	7.72833	7.62567	7.44701	7.22331	7.18833
comp91811_c5	1707	1431	1986	1138	1285	1418	1663	1731	1741	1826	1654	987	1999	2060	1532	1770	1407	1725	1022	1209	1300	279	1046	814	301	250	885	383	474	237	16	1054	176	34	1333	895	581	1226	1112.37	939.813	948.135	614.702	656.579	648.998	790.557	822.154	999.109	811.227	874.321	793.167	824.628	927.316	848.797	752.627	603.216	786.802	1000.63	1630.66	1253.32	822.855	765.5	933.261	1314.39	1307.97	1462.83	1697.65	1619.54	456.547	359.724	720.456	341.413	405.759	800.524	549.179	264.424	591.79	10.1631	9.92771	9.93999	9.34139	9.4317	9.41577	9.68763	9.7419	10.013	9.72336	9.82725	9.69219	9.74606	9.90908	9.78612	9.61967	9.3156	9.68104	10.0151	10.7012	10.3304	9.74308	9.64309	9.91797	10.3973	10.3904	10.5479	10.7582	10.6916	8.93779	8.61992	9.5594	8.55102	8.77983	9.70497	9.18765	8.21857	9.28947
comp91812_c2	5	11	9	17	18	22	24	13	7	14	13	7	22	17	12	6	16	16	4	2	6	5	4	3	2	2	6	5	4	2	1	14	4	2	12	7	5	21	3.25826	7.22428	4.29668	9.18272	9.19721	10.0691	11.4091	6.17446	4.01709	6.2197	6.87193	5.6253	9.07545	7.65261	6.64854	2.55128	6.8596	7.29788	3.91638	2.69753	5.78454	14.7465	2.92734	3.43954	8.73346	10.4637	9.91753	22.1626	13.667	3.85272	22.4827	9.56962	7.75938	23.8682	7.20651	4.29526	2.2756	10.1367	4.729	5.02509	4.81964	5.13766	5.13844	5.18418	5.25033	4.95774	4.79649	4.96076	5.00312	4.92001	5.13186	5.05103	4.98887	4.65824	5.00234	5.02961	4.78794	4.67364	4.93115	5.39772	4.69699	4.74581	5.11311	5.20416	5.1764	5.66582	5.35239	4.78248	5.67606	5.15826	5.05737	5.71934	5.024	4.81952	4.62791	5.18764
comp91816_c0	2188	1897	2143	2548	2221	2518	2036	1831	2521	1715	2039	1362	2604	1950	1777	1255	2011	1724	789	1460	2152	217	580	448	87	90	233	116	138	342	23	1283	337	51	1571	1128	1301	2356	1425.81	1245.86	1023.09	1376.33	1134.83	1152.45	967.874	869.649	1446.73	761.913	1077.84	1094.52	1074.2	877.799	984.539	533.642	862.166	786.346	772.506	1969.2	2074.72	639.998	424.465	513.638	379.905	470.868	385.131	514.172	471.513	658.815	517.103	876.988	653.727	608.639	943.453	692.15	592.111	1137.24	10.5118	10.322	10.0461	10.4621	10.1911	10.2127	9.9687	9.81981	10.5323	9.6366	10.119	10.1405	10.1142	9.83277	9.99251	9.14865	9.80781	9.68024	9.65569	10.9683	11.0424	9.39662	8.84004	9.09683	8.69222	8.97936	8.71036	9.09824	8.98121	9.43637	9.10594	9.83148	9.42573	9.32784	9.9331	9.5042	9.29021	10.1941
comp91816_c2	77	84	128	76	79	105	86	71	82	113	75	51	85	121	73	115	71	96	76	45	89	5	58	28	10	11	30	10	16	16	1	53	5	5	60	35	6	73	50.1771	55.1672	61.1084	41.0522	40.3655	48.057	40.8827	33.7221	47.0574	50.2019	39.6457	40.9843	35.0642	54.4685	40.4453	48.8995	30.4395	43.7873	74.4112	60.6944	85.804	14.7465	42.4465	32.1024	43.6673	57.5505	49.5876	44.3252	54.6681	30.8218	22.4827	36.2279	9.69922	59.6705	36.0326	21.4763	2.73072	35.2371	6.33916	6.42916	6.52895	6.15668	6.14185	6.29898	6.15304	5.98865	6.2796	6.33962	6.12612	6.15522	6.02114	6.41692	6.14358	6.31509	5.9054	6.21411	6.72877	6.52223	6.87937	5.39772	6.18628	5.94827	6.21165	6.47009	6.32811	6.22512	6.42043	5.91539	5.67606	6.04864	5.16506	6.50547	6.04406	5.64357	4.67707	6.02526
comp91845_c0	23	34	67	33	35	24	71	63	48	67	37	32	69	50	50	68	31	37	3	7	4	2	26	8	2	4	8	4	6	4	0	50	9	0	49	37	5	11	14.988	22.3296	31.9864	17.8253	17.8835	10.9845	33.752	29.9224	27.5458	29.7657	19.5586	25.7156	28.4639	22.5077	27.7023	28.9145	13.2905	16.8763	2.93728	9.44135	3.85636	5.8986	19.0277	9.1721	8.73346	20.9275	13.2234	17.7301	20.5006	7.70544	0	34.1772	17.4586	0	29.4266	22.7035	2.2756	5.30969	5.40759	5.67117	5.94533	5.51713	5.51926	5.22987	5.98938	5.89176	5.82701	5.8876	5.57895	5.77465	5.85244	5.67685	5.83138	5.86472	5.33609	5.48174	4.69798	5.15149	4.78279	4.93902	5.56039	5.13709	5.11311	5.62545	5.33315	5.51363	5.61116	5.05417	4.10636	5.99976	5.50359	4.10636	5.87854	5.68306	4.62791	4.89743
comp91850_c0	1040	1734	1862	1304	1546	1625	1342	1356	1424	2031	1438	1095	1630	1623	1093	1921	1434	1617	4193	2869	2574	341	1210	975	415	433	1010	307	494	81	22	817	120	42	1349	493	660	855	677.717	1138.81	888.936	704.369	789.938	743.739	637.96	644.044	817.192	902.301	760.141	879.957	672.408	730.599	605.572	816.834	614.792	737.542	4105.34	3869.61	2481.57	1005.71	885.521	1117.85	1812.19	2265.4	1669.45	1360.78	1687.88	156.035	494.62	558.456	232.781	501.232	810.132	302.509	300.379	412.708	9.47522	10.196	9.85029	9.52829	9.68655	9.60327	9.39225	9.40526	9.73351	9.87103	9.63339	9.83618	9.46442	9.57867	9.32093	9.7329	9.34159	9.59172	12.0153	11.9307	11.2969	10.0222	9.84494	10.17	10.8506	11.1672	10.7345	10.4461	10.75	7.56158	9.04578	9.21044	8.0559	9.06374	9.72149	8.39264	8.38344	8.80249
comp91855_c1	35	24	52	49	34	32	43	41	38	65	42	24	58	41	42	86	62	49	20	9	19	5	20	13	7	8	23	16	9	8	2	37	8	1	44	22	33	54	22.8078	15.7621	24.8253	26.4679	17.3725	14.6459	20.4414	19.4733	21.8071	28.8772	22.2016	19.2867	23.9262	18.4563	23.2699	36.5683	26.581	22.3497	19.5819	12.1389	18.3177	14.7465	14.6367	14.9047	30.5671	41.8549	38.0172	70.9202	30.7508	15.4109	44.9654	25.2912	15.5188	11.9341	26.4239	13.4994	15.0189	26.0658	5.68636	5.43862	5.74832	5.79645	5.50039	5.39358	5.60916	5.57599	5.65435	5.86371	5.66708	5.56948	5.72111	5.54004	5.70085	6.05657	5.79969	5.67182	5.57976	5.28449	5.53505	5.39772	5.3932	5.4042	5.90875	6.17381	6.08979	6.67911	5.91355	5.42466	6.23809	5.76217	5.42897	5.27503	5.79519	5.34516	5.40885	5.78485
comp91860_c0	117	71	99	80	69	85	61	81	80	60	59	38	96	64	56	51	69	82	68	38	59	3	13	4	1	0	3	6	4	5	0	41	5	1	54	21	0	32	76.2432	46.6294	47.2635	43.2128	35.256	38.9033	28.9982	38.4717	45.9096	26.6559	31.188	30.5373	39.6019	28.8098	31.0265	21.6859	29.582	37.4016	66.5784	51.2531	56.8813	8.8479	9.51386	4.58605	4.36673	0	4.95876	26.5951	13.667	9.6318	0	28.0253	9.69922	11.9341	32.4293	12.8858	0	15.4464	6.75413	6.27121	6.28362	6.20226	6.02571	6.10968	5.86699	6.10003	6.25699	5.80184	5.92489	5.90797	6.12515	5.86188	5.92071	5.65041	5.8827	6.07578	6.6147	6.35909	6.45872	5.11943	5.15532	4.84277	4.82531	4.10636	4.87146	5.8001	5.35239	5.16153	4.10636	5.84036	5.16506	5.27503	5.95653	5.31826	4.10636	5.42608
comp91875_c0	2	2	5	2	11	17	12	10	10	6	12	9	19	12	10	11	10	18	1	1	3	2	3	5	2	0	1	5	0	2	0	11	0	0	8	3	24	2	1.3033	1.31351	2.38705	1.08032	5.62052	7.78066	5.70456	4.74959	5.7387	2.66559	6.34332	7.23252	7.83788	5.40184	5.54045	4.67734	4.28725	8.21011	0.979095	1.34876	2.89227	5.8986	2.19551	5.73256	8.73346	0	1.65292	22.1626	0	3.85272	0	7.51899	0	0	4.80434	1.84083	10.9229	0.965399	4.50197	4.50351	4.64039	4.46674	4.91968	5.05863	4.92558	4.85551	4.92796	4.67031	4.96897	5.0256	5.062	4.9041	4.91401	4.84991	4.81887	5.08362	4.44952	4.50877	4.69349	4.93902	4.61874	4.92753	5.11311	4.10636	4.55152	5.66582	4.10636	4.78248	4.10636	5.04303	4.10636	4.10636	4.85972	4.57593	5.22686	4.44712
comp91890_c1	28	11	15	39	24	15	33	19	17	5	23	13	47	21	17	17	19	33	2	7	20	4	7	3	1	2	2	0	3	7	0	15	6	1	13	14	8	40	18.2462	7.22428	7.16114	21.0663	12.2629	6.86528	15.6875	9.02422	9.7558	2.22132	12.158	10.447	19.3885	9.45322	9.41877	7.22862	8.14578	15.0519	1.95819	9.44135	19.2818	11.7972	5.12285	3.43954	4.36673	10.4637	3.30584	0	10.2503	13.4845	0	10.2532	11.6391	11.9341	7.80706	8.59052	3.64096	19.308	5.53247	5.02509	5.0212	5.63006	5.29018	5.0027	5.43568	5.12908	5.16801	4.62172	5.28537	5.20332	5.57304	5.15211	5.15029	5.02536	5.07992	5.41019	4.59053	5.15149	5.56931	5.26865	4.88372	4.74581	4.82531	5.20416	4.73346	4.10636	5.19341	5.34452	4.10636	5.19356	5.26123	5.27503	5.06019	5.10516	4.76396	5.57023
comp91901_c1	16	13	15	20	29	18	19	17	14	27	18	9	9	19	22	20	18	22	4	4	8	6	17	11	4	2	8	4	3	0	0	9	0	0	6	3	70	1	10.4264	8.53778	7.16114	10.8032	14.8177	8.23834	9.03222	8.0743	8.03419	11.9951	9.51498	7.23252	3.71268	8.55291	12.189	8.50426	7.71705	10.0346	3.91638	5.39506	7.71272	17.6958	12.4412	12.6116	17.4669	10.4637	13.2234	17.7301	10.2503	0	0	6.1519	0	0	3.60326	1.84083	31.8584	0.482699	5.20229	5.1022	5.0212	5.221	5.40064	5.08524	5.12951	5.0758	5.07347	5.27786	5.15538	5.0256	4.77029	5.10305	5.2868	5.10032	5.05486	5.18242	4.78794	4.90361	5.05461	5.51237	5.2983	5.306	5.5039	5.20416	5.33315	5.51363	5.19341	4.10636	4.10636	4.95623	4.10636	4.10636	4.7606	4.57593	5.94208	4.3476
comp91919_c0	71	61	46	38	66	59	54	60	41	43	56	36	34	24	29	38	49	44	29	24	35	4	15	12	7	1	4	3	2	8	0	38	4	2	47	35	0	68	46.2672	40.0619	21.9608	20.5261	33.7231	27.0035	25.6705	28.4975	23.5287	19.1034	29.6022	28.9301	14.0257	10.8037	16.0673	16.1581	21.0075	20.0692	28.3937	32.3704	33.7431	11.7972	10.9775	13.7582	30.5671	5.23187	6.61168	13.2975	6.83352	15.4109	0	25.9747	7.75938	23.8682	28.2255	21.4763	0	32.8236	6.26408	6.13524	5.65933	5.61202	5.98867	5.81173	5.77333	5.85336	5.70888	5.56305	5.88324	5.86515	5.36768	5.22102	5.45061	5.45415	5.62811	5.59652	5.85051	5.95505	5.98916	5.26865	5.22953	5.35629	5.90875	4.89175	4.98649	5.33639	5.00069	5.42466	4.10636	5.7822	5.05737	5.71934	5.84589	5.64357	4.10636	5.96641
comp91924_c0	75	57	68	38	24	44	32	18	36	28	22	23	39	28	23	49	33	36	127	86	89	17	73	47	13	8	35	16	14	14	1	24	13	0	37	9	3	38	48.8738	37.4349	32.4638	20.5261	12.2629	20.1382	15.2122	8.54926	20.6593	12.4394	11.6294	18.4831	16.0883	12.6043	12.743	20.8354	14.1479	16.4202	124.345	115.994	85.804	50.1381	53.424	53.8861	56.7675	41.8549	57.8522	70.9202	47.8346	26.969	22.4827	16.4051	25.218	0	22.2201	5.52248	1.36536	18.3426	6.3146	6.07654	5.9574	5.61202	5.29018	5.59888	5.41668	5.10285	5.61649	5.29822	5.26077	5.54101	5.45143	5.30567	5.3119	5.62238	5.37283	5.4643	7.29373	7.21377	6.87937	6.33843	6.39841	6.40663	6.45678	6.17381	6.47518	6.67911	6.29469	5.81076	5.67606	5.46372	5.76	4.10636	5.66767	4.91273	4.51122	5.53595
comp91939_c0	21	22	48	27	38	31	43	57	36	33	38	24	38	36	45	50	42	43	10	5	7	5	26	14	4	2	8	2	9	2	1	32	0	0	25	12	28	0	13.6847	14.4486	22.9156	14.5843	19.4163	14.1883	20.4414	27.0726	20.6593	14.6607	20.0872	19.2867	15.6758	16.2055	24.932	21.2606	18.0065	19.613	9.79095	6.74382	6.74863	14.7465	19.0277	16.0512	17.4669	10.4637	13.2234	8.86503	30.7508	3.85272	22.4827	21.8734	0	0	15.0136	7.3633	12.7433	0	5.35315	5.38541	5.68976	5.39104	5.57401	5.37453	5.60916	5.81369	5.61649	5.39419	5.59714	5.56948	5.43521	5.45599	5.75151	5.63648	5.52376	5.58084	5.16984	4.99498	4.99529	5.39772	5.56039	5.44998	5.5039	5.20416	5.33315	5.12037	5.91355	4.78248	5.67606	5.6565	4.10636	4.10636	5.40864	5.0336	5.31191	4.10636
comp91942_c0	10	14	29	25	18	30	30	17	12	21	18	12	30	31	27	23	25	29	6	6	5	2	22	4	7	3	5	9	3	16	0	20	28	1	19	15	7	69	6.51651	9.19454	13.8449	13.504	9.19721	13.7306	14.2614	8.0743	6.88645	9.32955	9.51498	9.64336	12.3756	13.9548	14.9592	9.7799	10.7181	13.2274	5.87457	8.09259	4.82045	5.8986	16.1004	4.58605	30.5671	15.6956	8.2646	39.8926	10.2503	30.8218	0	13.6709	54.3156	11.9341	11.4103	9.20413	3.18584	33.3063	4.98032	5.1383	5.36	5.34536	5.13844	5.35511	5.3776	5.0758	5.00404	5.14553	5.15538	5.16214	5.29532	5.36467	5.40642	5.16927	5.21681	5.33333	4.93737	5.07685	4.86095	4.93902	5.4519	4.84277	5.90875	5.43599	5.08674	6.13154	5.19341	5.91539	4.10636	5.35255	6.41423	5.27503	5.25039	5.13881	4.72214	5.97841
comp91954_c1	362	401	354	335	316	227	202	298	308	314	282	133	89	207	121	126	203	123	195	257	346	39	100	56	12	16	23	14	9	61	5	163	77	25	244	264	2040	601	235.898	263.358	169.003	180.954	161.462	103.895	96.0268	141.538	176.752	139.499	149.068	106.881	36.7143	93.1817	67.0395	53.5768	87.0312	56.1024	190.923	346.633	333.575	115.023	73.1836	64.2047	52.4007	83.7099	38.0172	62.0552	30.7508	117.508	112.414	111.418	149.368	298.353	146.532	161.993	928.444	290.102	8.07277	8.21338	7.65809	7.74157	7.60277	7.0892	7.00181	7.44529	7.71278	7.42815	7.50688	7.12099	6.05996	6.9688	6.62169	6.40113	6.89465	6.44537	7.80766	8.571	8.52048	7.20417	6.71151	6.57816	6.38002	6.85289	6.08979	6.54419	5.91355	7.22861	7.17805	7.16795	7.50928	8.37464	7.48644	7.60673	9.91077	8.33822
comp91963_c0	1180	865	1117	1388	1411	2227	2064	2200	1408	2367	1668	1281	2399	1935	2324	3405	1701	2290	2039	816	1980	125	494	474	74	56	290	126	98	153	18	1624	217	39	1527	700	128	1196	768.948	568.091	533.266	749.742	720.959	1019.27	981.185	1044.91	808.01	1051.57	881.721	1029.43	989.636	871.047	1287.6	1447.85	729.262	1044.51	1996.37	1100.59	1908.9	368.663	361.527	543.447	323.138	292.985	479.347	558.497	334.842	294.733	404.689	1110.08	420.946	465.43	917.029	429.526	58.2553	577.309	9.64931	9.23373	9.14769	9.61436	9.56036	10.0409	9.98775	10.0756	9.71786	10.0845	9.83896	10.0547	9.99971	9.82204	10.3683	10.5334	9.57615	10.0751	10.9877	10.1482	10.9242	8.65239	8.62653	9.17338	8.47879	8.35105	9.00343	9.21054	8.52546	8.35877	8.7763	10.1602	8.8289	8.96372	9.89355	8.85591	6.48195	9.25567
comp91970_c0	57	24	35	101	87	45	53	38	38	81	53	34	83	99	41	106	64	59	7	17	45	11	39	19	8	5	20	4	7	11	0	54	75	4	77	42	17	59	37.1441	15.7621	16.7093	54.5562	44.4532	20.5959	25.1952	18.0484	21.8071	35.9854	28.0163	27.3229	34.2392	44.5652	22.7159	45.0726	27.4384	26.9109	6.85366	22.929	43.384	32.4423	28.5416	21.7837	34.9338	26.1593	33.0584	17.7301	23.9173	21.19	0	36.9114	145.488	47.7364	46.2418	25.7716	7.73703	28.4793	6.06988	5.43862	5.47539	6.41846	6.22772	5.61436	5.75933	5.52529	5.65435	6.04296	5.84011	5.82075	6.00126	6.22999	5.68346	6.24025	5.824	5.80911	5.00197	5.69018	6.20581	5.95686	5.85456	5.65359	6.01802	5.78756	5.97226	5.51363	5.72084	5.63415	4.10636	6.06452	7.47794	6.29279	6.26357	5.77628	5.05605	5.85286
comp91973_c0	14	7	9	14	12	25	8	7	12	10	9	3	12	8	7	23	5	16	6	2	16	1	6	5	2	3	3	0	7	2	0	8	2	2	10	4	0	17	9.12312	4.59727	4.29668	7.56224	6.13147	11.4421	3.80304	3.32471	6.88645	4.44264	4.75749	2.41084	4.95024	3.60123	3.87832	9.7799	2.14363	7.29788	5.87457	2.69753	15.4254	2.9493	4.39101	5.73256	8.73346	15.6956	4.95876	0	23.9173	3.85272	0	5.46836	3.87969	23.8682	6.00543	2.45443	0	8.20589	5.13444	4.84365	4.81964	5.04563	4.95485	5.2519	4.77818	4.73522	5.00404	4.83141	4.85612	4.64301	4.87081	4.76042	4.78468	5.16927	4.61272	5.02961	4.93737	4.67364	5.42524	4.69917	4.82727	4.92753	5.11311	5.43599	4.87146	4.10636	5.72084	4.78248	4.10636	4.90887	4.7848	5.71934	4.94633	4.64778	4.10636	5.08338
comp91988_c0	0	1	0	2	0	1	1	2	0	0	1	2	1	1	2	1	1	0	0	0	8	0	1	0	0	1	0	0	0	15	0	3	13	3	4	34	1	32	0	0.656753	0	1.08032	0	0.457686	0.47538	0.949917	0	0	0.52861	1.60723	0.41252	0.450153	1.10809	0.425213	0.428725	0	0	0	7.71272	0	0.731836	0	0	5.23187	0	0	0	28.8954	0	2.05063	25.218	35.8023	2.40217	20.8627	0.45512	15.4464	4.10636	4.38763	4.10636	4.46674	4.10636	4.34128	4.34577	4.44439	4.10636	4.10636	4.35878	4.54537	4.32941	4.33934	4.47131	4.33281	4.33374	4.10636	4.10636	4.10636	5.05461	4.10636	4.40322	4.10636	4.10636	4.89175	4.10636	4.10636	4.10636	5.8642	4.10636	4.60172	5.76	6.03865	4.64206	5.62329	4.34062	5.42608
comp91990_c0	21	28	36	31	32	26	21	31	18	45	28	14	35	22	27	25	20	21	15	13	11	8	36	15	3	7	7	3	4	23	0	12	14	0	15	35	4	14	13.6847	18.3891	17.1867	16.745	16.3506	11.8998	9.98298	14.7237	10.3297	19.9919	14.8011	11.2506	14.4382	9.90337	14.9592	10.6303	8.5745	9.57846	14.6864	17.5339	10.605	23.5944	26.3461	17.1977	13.1002	36.6231	11.5704	13.2975	13.667	44.3063	0	8.20254	27.1578	0	9.00814	21.4763	1.82048	6.75779	5.35315	5.53762	5.49344	5.47674	5.46161	5.27344	5.17977	5.39679	5.19742	5.59388	5.39996	5.24274	5.38498	5.17567	5.40642	5.21246	5.10426	5.15873	5.39525	5.50639	5.2112	5.71091	5.79295	5.49385	5.32774	6.05784	5.25799	5.33639	5.35239	6.22473	4.10636	5.08318	5.8161	4.10636	5.1282	5.64357	4.57335	4.99587
comp91994_c0	74	41	37	51	70	66	59	56	49	24	41	25	41	41	48	33	51	67	31	29	33	9	42	23	4	0	12	12	9	2	1	27	8	1	53	17	30	61	48.2222	26.9269	17.6641	27.5482	35.7669	30.2073	28.0474	26.5977	28.1197	10.6623	21.673	20.0903	16.9133	18.4563	26.5942	14.032	21.865	30.5599	30.3519	39.1142	31.815	26.5437	30.7371	26.3698	17.4669	0	19.8351	53.1902	30.7508	3.85272	22.4827	18.4557	15.5188	11.9341	31.8288	10.4313	13.6536	29.4447	6.30215	5.80956	5.5112	5.82708	6.03781	5.8993	5.84097	5.80017	5.84297	5.21405	5.64999	5.59725	5.48314	5.54004	5.80007	5.36794	5.65623	5.90856	5.9031	6.11437	5.94097	5.79863	5.91319	5.79363	5.5039	4.10636	5.5885	6.39423	5.91355	4.78248	5.67606	5.54002	5.42897	5.27503	5.94132	5.20253	5.35181	5.87902
comp91997_c5	10	6	9	10	19	17	17	20	10	14	14	12	14	11	12	14	17	19	18	5	9	13	89	69	13	6	32	9	18	18	3	16	8	2	15	27	26	38	6.51651	3.94052	4.29668	5.4016	9.70817	7.78066	8.08146	9.49917	5.7387	6.2197	7.40054	9.64336	5.77528	4.95169	6.64854	5.95298	7.28833	8.66623	17.6237	6.74382	8.67681	38.3409	65.1334	79.1094	56.7675	31.3912	52.8935	39.8926	61.5017	34.6745	67.4482	10.9367	15.5188	23.8682	9.00814	16.5674	11.8331	18.3426	4.98032	4.79	4.81964	4.90408	5.16553	5.05863	5.07621	5.15455	4.92796	4.96076	5.03587	5.16214	4.93051	4.87092	4.98887	4.94275	5.02903	5.10938	5.50971	4.99498	5.10997	6.09709	6.59257	6.79288	6.45678	5.93012	6.38891	6.13154	6.5353	6.01179	6.62785	5.22754	5.42897	5.71934	5.1282	5.46996	5.27033	5.53595
comp92007_c0	44	51	44	75	68	63	79	87	67	60	63	42	126	72	64	55	83	90	14	18	15	14	43	27	4	8	17	10	3	18	0	49	20	2	61	32	67	62	28.6727	33.4944	21.006	40.512	34.745	28.8342	37.555	41.3214	38.4493	26.6559	33.3024	33.7518	51.9776	32.411	35.4589	23.3867	35.5842	41.0506	13.7073	24.2778	14.4613	41.2902	31.4689	30.9558	17.4669	41.8549	28.0997	44.3252	10.2503	34.6745	0	33.4937	38.7969	23.8682	36.6331	19.6355	30.493	29.9274	5.85814	5.98305	5.62806	6.14503	6.01348	5.86254	6.07929	6.16245	6.09953	5.80184	5.97831	5.98937	6.37234	5.95607	6.03053	5.70448	6.0335	6.15665	5.35412	5.73183	5.38594	6.16178	5.93212	5.91888	5.5039	6.17381	5.84241	6.22512	5.19341	6.01179	4.10636	5.98303	6.10731	5.71934	6.05808	5.58162	5.90681	5.89189
comp92009_c0	2	6	0	2	3	2	6	9	6	6	7	2	10	2	1	10	4	7	1	0	3	0	1	0	1	1	1	0	0	17	0	5	5	1	12	11	17	21	1.3033	3.94052	0	1.08032	1.53287	0.915371	2.85228	4.27463	3.44322	2.66559	3.70027	1.60723	4.1252	0.900307	0.554045	4.25213	1.7149	3.19282	0.979095	0	2.89227	0	0.731836	0	4.36673	5.23187	1.65292	0	0	32.7481	0	3.41772	9.69922	11.9341	7.20651	6.74969	7.73703	10.1367	4.50197	4.79	4.10636	4.46674	4.53517	4.43822	4.68947	4.81784	4.74615	4.67031	4.7692	4.54537	4.80554	4.43549	4.36477	4.816	4.55972	4.72281	4.44952	4.10636	4.69349	4.10636	4.40322	4.10636	4.82531	4.89175	4.55152	4.10636	4.10636	5.96453	4.10636	4.74381	5.16506	5.27503	5.024	4.99536	5.05605	5.18764
comp92010_c0	100	128	162	165	173	155	177	198	113	260	165	100	212	226	149	234	212	200	105	47	68	37	107	60	14	17	44	38	25	48	12	125	28	9	171	154	243	103	65.1651	84.0643	77.3403	89.1264	88.3954	70.9413	84.1423	94.0418	64.8474	115.509	87.2206	80.3614	87.4543	101.735	82.5528	99.4998	90.8898	91.2235	102.805	63.392	65.5581	109.124	78.3064	68.7908	61.1342	88.9417	72.7285	168.436	85.419	92.4653	269.793	85.4431	54.3156	107.407	102.693	94.4957	110.594	49.718	6.59306	6.85741	6.76909	6.92036	6.91144	6.67941	6.8584	6.97886	6.58815	7.20898	6.89699	6.80948	6.89988	7.06575	6.83804	7.04106	6.94163	6.94562	7.07742	6.56541	6.59911	7.14441	6.78214	6.6479	6.52937	6.91811	6.70506	7.654	6.87454	6.96036	8.24442	6.87484	6.41423	7.12652	7.0762	6.98414	7.15954	6.33056
comp92011_c1	32	22	24	16	19	25	24	23	12	26	18	21	19	24	23	33	36	35	16	11	13	33	80	37	9	7	32	8	11	14	1	20	11	4	17	30	51	50	20.8528	14.4486	11.4578	8.64256	9.70817	11.4421	11.4091	10.9241	6.88645	11.5509	9.51498	16.8759	7.83788	10.8037	12.743	14.032	15.4341	15.9641	15.6655	14.8364	12.5332	97.3269	58.5469	42.421	39.3006	36.6231	52.8935	35.4601	37.5843	26.969	22.4827	13.6709	21.3383	47.7364	10.2092	18.4083	23.2111	24.135	5.62297	5.38541	5.25265	5.10806	5.16553	5.2519	5.25033	5.22692	5.00404	5.25706	5.15538	5.48172	5.062	5.22102	5.3119	5.36794	5.42559	5.44657	5.4348	5.40141	5.30246	7.01663	6.48683	6.18574	6.1185	6.05784	6.38891	6.03056	6.07996	5.81076	5.67606	5.35255	5.63904	6.29279	5.19133	5.53832	5.69901	5.72749
comp92014_c1	0	1	1	1	1	0	0	0	0	0	0	12	0	0	4	0	0	1	0	3	8	0	1	1	0	0	0	0	0	35	5	18	54	9	63	45	0	90	0	0.656753	0.477409	0.54016	0.510956	0	0	0	0	0	0	9.64336	0	0	2.21618	0	0	0.456117	0	4.04629	7.71272	0	0.731836	1.14651	0	0	0	0	0	67.4226	112.414	12.3038	104.752	107.407	37.8342	27.6124	0	43.443	4.10636	4.38763	4.34627	4.36152	4.35454	4.10636	4.10636	4.10636	4.10636	4.10636	4.10636	5.16214	4.10636	4.10636	4.62113	4.10636	4.10636	4.34088	4.10636	4.79895	5.05461	4.10636	4.40322	4.47755	4.10636	4.10636	4.10636	4.10636	4.10636	6.62747	7.17805	5.29205	7.0984	7.12652	6.08564	5.82887	4.10636	6.20702
comp92016_c0	6	12	13	16	6	9	7	6	7	14	5	4	22	8	3	9	8	9	2	3	3	2	11	3	3	2	5	2	3	0	0	5	0	0	8	3	0	0	3.90991	7.88103	6.20632	8.64256	3.06574	4.11917	3.32766	2.84975	4.01709	6.2197	2.64305	3.21445	9.07545	3.60123	1.66214	3.82692	3.4298	4.10506	1.95819	4.04629	2.89227	5.8986	8.05019	3.43954	13.1002	10.4637	8.2646	8.86503	10.2503	0	0	3.41772	0	0	4.80434	1.84083	0	0	4.78739	5.06454	4.95987	5.10806	4.71059	4.80504	4.73549	4.68922	4.79649	4.96076	4.66795	4.72486	5.13186	4.76042	4.55275	4.78025	4.74492	4.80386	4.59053	4.79895	4.69349	4.93902	5.0744	4.74581	5.32774	5.20416	5.08674	5.12037	5.19341	4.10636	4.10636	4.74381	4.10636	4.10636	4.85972	4.57593	4.10636	4.10636
comp92036_c0	59	38	52	67	57	56	57	64	44	35	37	14	41	43	39	49	29	50	18	13	29	13	36	29	12	7	24	9	7	41	0	32	43	1	29	61	24	36	38.4474	24.9566	24.8253	36.1907	29.1245	25.6304	27.0967	30.3974	25.2503	15.5493	19.5586	11.2506	16.9133	19.3566	21.6078	20.8354	12.433	22.8059	17.6237	17.5339	27.9586	38.3409	26.3461	33.2489	52.4007	36.6231	39.6701	39.8926	23.9173	78.9808	0	21.8734	83.4133	11.9341	17.4157	37.4301	10.9229	17.3772	6.09949	5.75224	5.74832	6.04777	5.87041	5.77215	5.81437	5.9043	5.76096	5.43018	5.57895	5.24274	5.48314	5.57192	5.64787	5.62238	5.29793	5.6863	5.50971	5.50639	5.83851	6.09709	5.79295	5.97699	6.38002	6.05784	6.12665	6.13154	5.72084	6.79117	4.10636	5.6565	6.8491	5.27503	5.502	6.07643	5.22686	5.50056
comp92040_c0	86	91	123	131	124	133	130	149	148	134	148	82	166	153	110	121	187	138	53	42	39	28	91	41	13	7	18	15	15	35	1	104	24	3	120	130	30	139	56.042	59.7645	58.7213	70.761	63.3586	60.8722	61.7994	70.7689	84.9328	59.5314	78.2343	65.8963	68.4784	68.8735	60.945	51.4508	80.1716	62.9442	51.892	56.6481	37.5995	82.5804	66.597	47.007	56.7675	36.6231	29.7526	66.4877	51.2514	67.4226	22.4827	71.0886	46.5563	35.8023	72.0651	79.7691	13.6536	67.0952	6.44433	6.50702	6.48974	6.6768	6.56489	6.52512	6.54009	6.67691	6.86842	6.50318	6.78117	6.6043	6.64326	6.64913	6.5263	6.36272	6.80697	6.55834	6.37078	6.45474	6.0803	6.8384	6.61499	6.27862	6.45678	6.05784	5.88725	6.61332	6.35906	6.62747	5.67606	6.68154	6.26978	6.03865	6.69559	6.80165	5.35181	6.62253
comp92044_c0	6	13	12	11	4	7	14	21	8	19	7	12	10	13	10	17	21	18	9	5	2	0	9	2	3	0	4	6	6	0	0	9	1	0	6	3	0	3	3.90991	8.53778	5.72891	5.94176	2.04382	3.2038	6.65532	9.97413	4.59096	8.44102	3.70027	9.64336	4.1252	5.85199	5.54045	7.22862	9.00323	8.21011	8.81185	6.74382	1.92818	0	6.58652	2.29303	13.1002	0	6.61168	26.5951	20.5006	0	0	6.1519	1.93984	0	3.60326	1.84083	0	1.4481	4.78739	5.1022	4.92728	4.94198	4.6009	4.72385	4.98931	5.17931	4.84316	5.09676	4.7692	5.16214	4.80554	4.93582	4.91401	5.02536	5.12793	5.08362	5.11745	4.99498	4.58684	4.10636	4.98487	4.62988	5.32774	4.10636	4.98649	5.8001	5.61116	4.10636	4.10636	4.95623	4.58828	4.10636	4.7606	4.57593	4.10636	4.52323
comp92050_c0	2	6	9	6	4	7	6	5	5	17	11	9	16	7	12	18	12	19	5	4	6	4	11	8	0	2	16	4	4	12	0	8	6	2	11	14	0	23	1.3033	3.94052	4.29668	3.24096	2.04382	3.2038	2.85228	2.37479	2.86935	7.55249	5.81471	7.23252	6.60032	3.15107	6.64854	7.65383	5.1447	8.66623	4.89547	5.39506	5.78454	11.7972	8.05019	9.1721	0	10.4637	26.4467	17.7301	13.667	23.1163	0	5.46836	11.6391	23.8682	6.60597	8.59052	0	11.1021	4.50197	4.79	4.81964	4.72737	4.6009	4.72385	4.68947	4.63903	4.69119	5.04504	4.93324	5.0256	4.98576	4.71882	4.98887	5.0511	4.88534	5.10938	4.86667	4.90361	4.93115	5.26865	5.0744	5.13709	4.10636	5.20416	5.79584	5.51363	5.35239	5.69605	4.10636	4.90887	5.26123	5.71934	4.98613	5.10516	4.10636	5.23558
comp92059_c0	1	2	4	4	6	8	5	1	2	4	8	2	9	4	6	3	5	11	3	1	2	2	2	0	1	2	2	0	0	0	0	4	0	1	12	0	0	22	0.651651	1.31351	1.90964	2.16064	3.06574	3.66149	2.3769	0.474959	1.14774	1.77706	4.22888	1.60723	3.71268	1.80061	3.32427	1.27564	2.14363	5.01729	2.93728	1.34876	1.92818	5.8986	1.46367	0	4.36673	10.4637	3.30584	0	0	0	0	2.73418	0	11.9341	7.20651	0	0	10.6194	4.38654	4.50351	4.58455	4.6147	4.71059	4.76578	4.63926	4.34566	4.47775	4.56779	4.8141	4.54537	4.77029	4.57082	4.73518	4.49778	4.61272	4.87586	4.69798	4.50877	4.58684	4.93902	4.52545	4.10636	4.82531	5.20416	4.73346	4.10636	4.10636	4.10636	4.10636	4.67743	4.10636	5.27503	5.024	4.10636	4.10636	5.21192
comp92062_c1	72	69	84	101	80	100	89	82	99	70	104	50	108	69	89	64	88	105	106	118	124	17	62	35	8	13	18	5	9	8	0	50	14	0	53	33	251	63	46.9189	45.3159	40.1024	54.5562	40.8765	45.7686	42.3088	38.9466	56.8132	31.0985	54.9754	40.1807	44.5522	31.0606	49.31	27.2136	37.7278	47.8923	103.784	159.154	119.547	50.1381	45.3738	40.128	34.9338	68.0143	29.7526	22.1626	30.7508	15.4109	0	34.1772	27.1578	0	31.8288	20.2491	114.235	30.4101	6.27689	6.24514	6.13612	6.41846	6.1529	6.25418	6.18339	6.11065	6.45756	5.92257	6.42581	6.13783	6.22973	5.92159	6.32287	5.81767	6.08322	6.29581	7.08801	7.5854	7.24835	6.33843	6.2463	6.13668	6.01802	6.63634	5.88725	5.66582	5.91355	5.42466	4.10636	5.99976	5.8161	4.10636	5.94132	5.60265	7.19634	5.90463
comp92079_c2	8	12	23	12	16	17	13	21	22	15	11	7	16	17	11	19	19	16	7	3	4	2	5	5	1	1	3	2	1	0	0	12	1	1	9	0	0	11	5.21321	7.88103	10.9804	6.48192	8.1753	7.78066	6.17994	9.97413	12.6252	6.66397	5.81471	5.6253	6.60032	7.65261	6.0945	8.07905	8.14578	7.29788	6.85366	4.04629	3.85636	5.8986	3.65918	5.73256	4.36673	5.23187	4.95876	8.86503	3.41676	0	0	8.20254	1.93984	11.9341	5.40489	0	0	5.30969	4.89038	5.06454	5.22967	4.97807	5.08162	5.05863	4.95811	5.17931	5.30661	4.98986	4.93324	4.92001	4.98576	5.05103	4.95236	5.07607	5.07992	5.02961	5.00197	4.79895	4.78279	4.93902	4.76558	4.92753	4.82531	4.89175	4.87146	5.12037	4.74373	4.10636	4.10636	5.08318	4.58828	5.27503	4.90432	4.10636	4.10636	4.89743
comp92079_c4	4	6	3	3	9	9	8	0	7	5	2	45	3	6	54	1	3	5	4	1	169	0	1	1	0	1	3	5	1	124	31	202	902	34	210	192	3	652	2.60661	3.94052	1.43223	1.62048	4.5986	4.11917	3.80304	0	4.01709	2.22132	1.05722	36.1626	1.23756	2.70092	29.9184	0.425213	1.28618	2.28059	3.91638	1.34876	162.931	0	0.731836	1.14651	0	5.23187	4.95876	22.1626	3.41676	238.869	696.964	138.076	1749.74	405.759	126.114	117.813	1.36536	314.72	4.66412	4.79	4.52095	4.54716	4.84376	4.80504	4.77818	4.10636	4.79649	4.62172	4.46288	6.04711	4.49193	4.67399	5.89166	4.33281	4.49938	4.62847	4.78794	4.50877	7.61371	4.10636	4.40322	4.47755	4.10636	4.89175	4.87146	5.66582	4.74373	8.08867	9.51374	7.41606	10.8009	8.77983	7.31009	7.23158	4.51122	8.44426
comp92085_c2	134	165	259	221	155	194	171	171	198	160	132	76	118	114	118	132	177	140	44	59	95	20	65	44	8	10	30	16	12	89	11	82	101	8	122	195	5	71	87.3213	108.364	123.649	119.375	79.1982	88.791	81.29	81.2179	113.626	71.0823	69.7765	61.0746	48.6774	51.3175	65.3773	56.1281	75.8844	63.8564	43.0802	79.5771	91.5885	58.986	47.5693	50.4466	34.9338	52.3187	49.5876	70.9202	41.0011	171.446	247.31	56.0507	195.924	95.4728	73.2662	119.654	2.2756	34.2717	6.89824	7.13652	7.28723	7.2467	6.79407	6.91628	6.82165	6.82071	7.19025	6.68145	6.66243	6.5284	6.31086	6.36027	6.59633	6.44581	6.7492	6.57271	6.19951	6.79911	6.94997	6.49415	6.28956	6.34418	6.01802	6.37853	6.32811	6.67911	6.15558	7.67556	8.13289	6.44448	7.83969	6.99544	6.71268	7.24937	4.62791	6.00205
comp92088_c0	170	242	277	190	178	253	147	161	156	187	107	104	141	155	106	221	184	152	241	115	112	49	232	144	66	40	118	59	76	147	0	103	120	16	169	140	103	159	110.781	158.934	132.242	102.63	90.9502	115.794	69.8809	76.4684	89.5238	83.0774	56.5613	83.5758	58.1654	69.7738	58.7288	93.9721	78.8854	69.3298	235.962	155.108	107.978	144.516	169.786	165.098	288.204	209.275	195.045	261.518	259.674	283.175	0	70.4051	232.781	190.946	101.492	85.9052	46.8773	76.7492	7.16145	7.58373	7.36537	7.07552	6.94235	7.21181	6.66396	6.75721	6.92518	6.8448	6.45325	6.85118	6.48045	6.66239	6.48987	6.97805	6.78989	6.65587	8.07312	7.55442	7.1325	7.46997	7.66371	7.62971	8.32971	7.92184	7.83411	8.20438	8.1953	8.30691	4.10636	6.67162	8.0559	7.80781	7.06309	6.88063	6.27608	6.76105
comp92094_c1	194	214	347	238	279	362	292	284	211	308	252	187	314	303	261	363	311	321	248	137	144	59	242	167	47	42	135	54	81	71	10	177	82	11	247	204	164	189	126.42	140.545	165.661	128.558	142.557	165.682	138.811	134.888	121.087	136.833	133.21	150.276	129.531	136.396	144.606	154.352	133.334	146.414	242.816	184.781	138.829	174.009	177.104	191.468	205.236	219.738	223.144	239.356	276.757	136.772	224.827	120.987	159.067	131.275	148.334	125.176	74.6396	91.2302	7.31291	7.43697	7.63384	7.3324	7.45379	7.63399	7.42232	7.38859	7.26307	7.40541	7.3739	7.51652	7.34119	7.40165	7.47071	7.54856	7.37499	7.48548	8.10952	7.76731	7.42247	7.69365	7.71521	7.81118	7.89748	7.98307	8.00245	8.09126	8.27729	7.40488	8.01193	7.26212	7.58474	7.35679	7.501	7.30144	6.73196	6.9457
comp92104_c0	10	8	12	7	12	23	4	11	4	9	7	7	12	13	10	20	19	20	5	4	2	2	19	14	6	6	13	5	6	7	0	10	13	0	7	13	5	17	6.51651	5.25402	5.72891	3.78112	6.13147	10.5268	1.90152	5.22455	2.29548	3.99838	3.70027	5.6253	4.95024	5.85199	5.54045	8.50426	8.14578	9.12235	4.89547	5.39506	1.92818	5.8986	13.9049	16.0512	26.2004	31.3912	21.488	22.1626	20.5006	13.4845	0	6.83545	25.218	0	4.2038	7.97691	2.2756	8.20589	4.98032	4.89337	4.92728	4.77628	4.95485	5.20731	4.58354	4.89121	4.63016	4.79491	4.7692	4.92001	4.87081	4.93582	4.91401	5.10032	5.07992	5.1344	4.86667	4.90361	4.58684	4.93902	5.36255	5.44998	5.78874	5.93012	5.64395	5.66582	5.61116	5.34452	4.10636	5.00081	5.76	4.10636	4.81204	5.07014	4.62791	5.08338
comp92108_c5	1091	954	1163	1219	1125	1714	1022	1043	695	766	772	595	1299	954	1001	1443	1048	1719	667	592	1005	191	733	613	98	72	447	87	213	187	17	794	205	31	730	680	98	1357	710.952	626.542	555.227	658.455	574.826	784.473	485.839	495.382	398.84	340.307	408.087	478.15	535.864	429.446	554.599	613.582	449.304	784.066	653.056	798.469	968.91	563.317	536.436	702.812	427.939	376.694	738.856	385.629	727.77	360.229	382.206	542.734	397.668	369.957	438.396	417.254	44.6017	655.023	9.5411	9.3675	9.20254	9.43562	9.24979	9.67694	9.02158	9.04786	8.7569	8.54675	8.78746	9.00005	9.15429	8.85566	9.20101	9.3389	8.91629	9.67622	9.42432	9.70141	9.9702	9.22224	9.15574	9.52524	8.85095	8.68096	9.59418	8.71208	9.57332	8.62178	8.70024	9.1716	8.75298	8.65703	8.8833	8.81713	6.23074	9.42845
comp92111_c1	26	22	36	25	30	21	24	35	21	22	22	14	25	22	21	18	29	32	7	3	8	8	18	13	3	1	10	1	3	1	0	13	0	0	9	27	2	3	16.9429	14.4486	17.1867	13.504	15.3287	9.6114	11.4091	16.6236	12.0513	9.77382	11.6294	11.2506	10.313	9.90337	11.635	7.65383	12.433	14.5958	6.85366	4.04629	7.71272	23.5944	13.173	14.9047	13.1002	5.23187	16.5292	4.43252	10.2503	1.92636	0	8.88608	0	0	5.40489	16.5674	0.910239	1.4481	5.48426	5.38541	5.49344	5.34536	5.42136	5.16046	5.25033	5.47211	5.28046	5.16895	5.26077	5.24274	5.19658	5.17567	5.26103	5.0511	5.29793	5.39151	5.00197	4.79895	5.05461	5.71091	5.33095	5.4042	5.32774	4.89175	5.46849	4.8306	5.19341	4.58662	4.10636	5.12153	4.10636	4.10636	4.90432	5.46996	4.43729	4.52323
comp92116_c0	12	19	24	29	20	36	30	31	23	29	31	19	37	29	24	38	32	22	30	20	25	2	9	9	4	6	6	5	6	3	0	19	6	0	14	8	0	8	7.81982	12.4783	11.4578	15.6646	10.2191	16.4767	14.2614	14.7237	13.199	12.8837	16.3869	15.2687	15.2632	13.0544	13.2971	16.1581	13.7192	10.0346	29.3728	26.9753	24.1022	5.8986	6.58652	10.3186	17.4669	31.3912	9.91753	22.1626	20.5006	5.77908	0	12.9873	11.6391	0	8.4076	4.90887	0	3.8616	5.06094	5.29998	5.25265	5.43477	5.19183	5.46647	5.3776	5.39679	5.33208	5.31817	5.46302	5.41895	5.41873	5.32573	5.33637	5.45415	5.35463	5.18242	5.87709	5.81093	5.72649	4.93902	4.98487	5.19686	5.5039	5.93012	5.1764	5.66582	5.61116	4.93077	4.10636	5.32276	5.26123	4.10636	5.09487	4.86769	4.10636	4.78324
comp92123_c2	15	10	10	9	12	10	19	13	13	9	11	6	12	22	8	12	17	12	4	2	8	4	9	8	3	1	7	5	1	0	0	8	0	1	12	2	9	7	9.77477	6.56753	4.77409	4.86144	6.13147	4.57686	9.03222	6.17446	7.46032	3.99838	5.81471	4.82168	4.95024	9.90337	4.43236	5.10255	7.28833	5.47341	3.91638	2.69753	7.71272	11.7972	6.58652	9.1721	13.1002	5.23187	11.5704	22.1626	3.41676	0	0	5.46836	0	11.9341	7.20651	1.22722	4.09608	3.3789	5.169	4.98364	4.85739	4.86408	4.95485	4.84205	5.12951	4.95774	5.03949	4.79491	4.93324	4.86105	4.87081	5.17567	4.83059	4.88221	5.02903	4.90923	4.78794	4.67364	5.05461	5.26865	4.98487	5.13709	5.32774	4.89175	5.25799	5.66582	4.74373	4.10636	4.10636	4.90887	4.10636	5.27503	5.024	4.49032	4.80311	4.74024
comp92134_c1	58	72	46	82	75	83	75	82	98	53	77	41	74	79	53	57	83	41	32	11	20	18	36	28	8	8	8	6	6	10	1	41	10	2	65	42	17	92	37.7958	47.2862	21.9608	44.2931	38.3217	37.9879	35.6535	38.9466	56.2393	23.546	40.703	32.9482	30.5265	35.5621	29.3644	24.2371	35.5842	18.7008	31.331	14.8364	19.2818	53.0874	26.3461	32.1024	34.9338	41.8549	13.2234	26.5951	20.5006	19.2636	22.4827	28.0253	19.3984	23.8682	39.0353	25.7716	7.73703	44.4084	6.08477	6.28406	5.65933	6.22446	6.09666	6.08913	6.03514	6.11065	6.44773	5.70942	6.14916	5.96952	5.90768	6.03298	5.87687	5.73059	6.0335	5.54879	5.92857	5.40141	5.56931	6.39239	5.79295	5.94827	6.01802	6.17381	5.33315	5.8001	5.61116	5.56867	5.67606	5.84036	5.57338	5.71934	6.11262	5.77628	5.05605	6.22681
comp92147_c2	9	7	12	8	9	12	8	4	8	19	7	11	17	15	14	20	12	16	10	6	8	0	17	10	1	0	8	3	3	6	0	16	5	1	23	10	6	41	5.86486	4.59727	5.72891	4.32128	4.5986	5.49223	3.80304	1.89983	4.59096	8.44102	3.70027	8.83975	7.01284	6.7523	7.75663	8.50426	5.1447	7.29788	9.79095	8.09259	7.71272	0	12.4412	11.4651	4.36673	0	13.2234	13.2975	10.2503	11.5582	0	10.9367	9.69922	11.9341	13.8125	6.13608	2.73072	19.7907	4.9367	4.84365	4.92728	4.82164	4.84376	4.91058	4.77818	4.58333	4.84316	5.09676	4.7692	5.11898	5.01198	4.99552	5.05721	5.10032	4.88534	5.02961	5.16984	5.07685	5.05461	4.10636	5.2983	5.25299	4.82531	4.10636	5.33315	5.33639	5.19341	5.25741	4.10636	5.22754	5.16506	5.27503	5.35862	4.95516	4.67707	5.58697
comp92155_c3	22	16	28	68	51	40	53	86	62	72	63	55	69	85	46	63	96	61	38	31	51	7	22	13	8	2	19	21	8	4	5	44	6	2	44	20	6	30	14.3363	10.508	13.3675	36.7309	26.0588	18.3074	25.1952	40.8465	35.58	31.987	33.3024	44.1987	28.4639	38.263	25.4861	26.7884	41.1576	27.8232	37.2056	41.8117	49.1686	20.6451	16.1004	14.9047	34.9338	10.4637	31.4055	93.0828	27.3341	7.70544	112.414	30.076	11.6391	23.8682	26.4239	12.2722	2.73072	14.481	5.38073	5.20637	5.33944	6.06034	5.78464	5.53468	5.75933	6.15226	6.0334	5.94535	5.97831	6.22254	5.85244	6.09534	5.76792	5.80562	6.15894	5.83475	6.07129	6.17289	6.3202	5.61602	5.4519	5.4042	6.01802	5.20416	5.93049	6.96764	5.82107	5.05417	7.17805	5.89583	5.26123	5.71934	5.79519	5.29061	4.67707	5.38676
comp92160_c0	26	20	32	31	46	28	41	31	26	45	30	22	34	37	33	44	35	35	10	6	12	6	31	18	10	3	14	4	9	6	0	19	2	0	28	13	6	42	16.9429	13.1351	15.2771	16.745	23.504	12.8152	19.4906	14.7237	14.9206	19.9919	15.8583	17.6795	14.0257	16.6557	18.2835	18.7094	15.0054	15.9641	9.79095	8.09259	11.5691	17.6958	22.6869	20.6372	43.6673	15.6956	23.1409	17.7301	30.7508	11.5582	0	12.9873	3.87969	0	16.8152	7.97691	2.73072	20.2734	5.48426	5.32928	5.41929	5.47674	5.70811	5.31512	5.57659	5.39679	5.40485	5.59388	5.44242	5.51177	5.36768	5.47334	5.53382	5.5491	5.4083	5.44657	5.16984	5.07685	5.25792	5.51237	5.68254	5.61575	6.21165	5.43599	5.69682	5.51363	5.91355	5.25741	4.10636	5.32276	4.7848	4.10636	5.47942	5.07014	4.67707	5.60347
comp92171_c2	7	6	3	5	6	3	6	11	9	3	8	4	6	4	6	2	9	9	1	5	6	20	72	37	21	17	66	18	24	7	0	10	3	2	9	17	5	24	4.56156	3.94052	1.43223	2.7008	3.06574	1.37306	2.85228	5.22455	5.16483	1.33279	4.22888	3.21445	2.47512	1.80061	3.32427	0.850426	3.85853	4.10506	0.979095	6.74382	5.78454	58.986	52.6922	42.421	91.7013	88.9417	109.093	79.7853	82.0022	13.4845	0	6.83545	5.81953	23.8682	5.40489	10.4313	2.2756	11.5848	4.84085	4.79	4.52095	4.67398	4.71059	4.51236	4.68947	4.89121	4.88682	4.5064	4.8141	4.72486	4.65003	4.57082	4.73518	4.42628	4.78298	4.80386	4.44952	4.99498	4.93115	6.49415	6.38528	6.18574	6.95131	6.91811	7.14408	6.80187	6.83092	5.34452	4.10636	5.00081	4.93357	5.71934	4.90432	5.20253	4.62791	5.25866
comp92178_c1	15	10	10	19	13	14	14	19	26	12	18	17	45	26	36	14	26	35	20	21	17	1	8	3	3	0	2	3	5	2	0	37	1	0	18	4	6	7	9.77477	6.56753	4.77409	10.263	6.64243	6.4076	6.65532	9.02422	14.9206	5.33117	9.51498	13.6614	18.5634	11.704	19.9456	5.95298	11.1469	15.9641	19.5819	28.3241	16.3895	2.9493	5.85469	3.43954	13.1002	0	3.30584	13.2975	17.0838	3.85272	0	25.2912	1.93984	0	10.8098	2.45443	2.73072	3.3789	5.169	4.98364	4.85739	5.19406	4.98848	4.9732	4.98931	5.12908	5.40485	4.89899	5.15538	5.35215	5.54389	5.26428	5.5923	4.94275	5.23775	5.44657	5.57976	5.8486	5.46312	4.69917	4.936	4.74581	5.32774	4.10636	4.73346	5.33639	5.48958	4.78248	4.10636	5.76217	4.58828	4.10636	5.22132	4.64778	4.67707	4.74024
comp92183_c2	59	65	55	66	73	81	86	95	63	71	85	39	107	77	67	49	61	84	23	20	23	7	36	19	6	2	17	9	15	4	0	51	5	0	62	30	19	46	38.4474	42.6889	26.2575	35.6506	37.2998	37.0725	40.8827	45.1211	36.1538	31.5428	44.9318	31.3409	44.1397	34.6618	37.121	20.8354	26.1522	38.3139	22.5192	26.9753	22.1741	20.6451	26.3461	21.7837	26.2004	10.4637	28.0997	39.8926	51.2514	7.70544	0	34.8608	9.69922	0	37.2337	18.4083	8.64727	22.2042	6.09949	6.19136	5.79039	6.03507	6.07345	6.06823	6.15304	6.24122	6.04691	5.93401	6.23741	5.92883	6.22133	6.01148	6.06935	5.62238	5.78735	6.09648	5.67722	5.81093	5.66619	5.61602	5.79295	5.65359	5.78874	5.20416	5.84241	6.13154	6.35906	5.05417	4.10636	6.01626	5.16506	4.10636	6.07193	5.53832	5.10833	5.66716
comp92185_c0	686	641	847	808	713	851	841	976	777	736	781	497	912	767	624	499	743	627	173	265	491	56	198	140	24	29	58	32	31	158	14	558	251	23	542	483	181	854	447.033	420.978	404.366	436.45	364.312	389.49	399.795	463.56	445.897	326.979	412.844	399.396	376.218	345.268	345.724	212.181	318.543	285.986	169.383	357.423	473.368	165.161	144.903	160.512	104.801	151.724	95.8694	141.84	105.92	304.365	314.758	381.418	486.901	274.484	325.494	296.373	82.3766	412.225	8.90949	8.82901	8.77524	8.87734	8.63668	8.72532	8.76008	8.9583	8.90607	8.49427	8.80293	8.75875	8.67928	8.5658	8.56754	7.93911	8.46004	8.3197	7.66082	8.61144	8.9865	7.63017	7.47315	7.59564	7.09893	7.52799	7	7.44782	7.11084	8.4006	8.44441	8.69749	9.02453	8.26664	8.48831	8.36598	6.83577	8.80093
comp92196_c1	34	27	34	59	25	39	36	51	45	30	40	30	30	27	29	43	47	48	64	36	36	5	31	24	7	6	25	5	8	9	0	29	9	1	20	15	31	39	22.1561	17.7323	16.2319	31.8695	12.7739	17.8497	17.1137	24.2229	25.8242	13.3279	21.1444	24.1084	12.3756	12.1541	16.0673	18.2842	20.1501	21.8936	62.6621	48.5555	34.7072	14.7465	22.6869	27.5163	30.5671	31.3912	41.323	22.1626	27.3341	17.3372	0	19.8228	17.4586	11.9341	12.0109	9.20413	14.1087	18.8253	5.66562	5.51372	5.45702	5.94236	5.31328	5.51803	5.4907	5.73016	5.77782	5.33772	5.63265	5.72668	5.29532	5.2852	5.45061	5.53384	5.59928	5.65715	6.55386	6.30854	6.01258	5.39772	5.68254	5.82618	5.90875	5.93012	6.16248	5.66582	5.82107	5.49907	4.10636	5.58808	5.50359	5.27503	5.27859	5.13881	5.37118	5.55322
comp92197_c0	271	226	204	304	236	248	169	186	209	148	148	105	211	168	136	110	236	184	83	68	143	37	101	61	12	7	22	9	12	81	0	119	142	1	135	179	2	73	176.597	148.426	97.3915	164.209	120.586	113.506	80.3393	88.3423	119.939	65.7511	78.2343	84.3794	87.0418	75.6258	75.3502	46.7734	101.179	83.9256	81.2649	91.716	137.865	109.124	73.9154	69.9373	52.4007	36.6231	36.3643	39.8926	41.0011	156.035	0	81.3418	275.458	11.9341	81.0733	109.836	0.910239	35.2371	7.71171	7.50174	7.01736	7.62317	7.25829	7.18905	6.80918	6.91079	7.25211	6.60208	6.78117	6.86141	6.89478	6.74563	6.74183	6.27404	7.05965	6.85564	6.82133	6.95149	7.41425	7.14441	6.72183	6.66479	6.38002	6.05784	6.05182	6.13154	6.15558	7.56158	4.10636	6.82233	8.27121	5.27503	6.81882	7.15176	4.43729	6.02526
comp92204_c4	10	7	5	15	10	12	9	11	11	9	8	14	12	15	10	10	18	19	7	4	4	2	10	7	1	1	5	3	1	2	1	14	1	0	11	4	0	5	6.51651	4.59727	2.38705	8.1024	5.10956	5.49223	4.27842	5.22455	6.31258	3.99838	4.22888	11.2506	4.95024	6.7523	5.54045	4.25213	7.71705	8.66623	6.85366	5.39506	3.85636	5.8986	7.31836	8.02559	4.36673	5.23187	8.2646	13.2975	3.41676	3.85272	22.4827	9.56962	1.93984	0	6.60597	2.45443	0	2.4135	4.98032	4.84365	4.64039	5.07742	4.88273	4.91058	4.81815	4.89121	4.96694	4.79491	4.8141	5.24274	4.87081	4.99552	4.91401	4.816	5.05486	5.10938	5.00197	4.90361	4.78279	4.93902	5.03086	5.07297	4.82531	4.89175	5.08674	5.33639	4.74373	4.78248	5.67606	5.15826	4.58828	4.10636	4.98613	4.64778	4.10636	4.6433
comp92236_c2	46	73	93	91	91	110	89	75	94	88	105	54	96	75	64	89	66	93	46	59	60	4	40	31	12	8	19	16	13	20	3	60	26	6	56	36	25	85	29.976	47.9429	44.3991	49.1546	46.497	50.3454	42.3088	35.6219	53.9438	39.0953	55.504	43.3951	39.6019	33.7615	35.4589	37.8439	28.2959	42.4189	45.0384	79.5771	57.8454	11.7972	29.2734	35.5419	52.4007	41.8549	31.4055	70.9202	44.4179	38.5272	67.4482	41.0127	50.4359	71.6046	33.6304	22.0899	11.378	41.0295	5.89318	6.29678	6.22662	6.31993	6.26861	6.34229	6.18339	6.03439	6.40765	6.11395	6.43502	6.20604	6.12515	5.98961	6.03053	6.08586	5.84782	6.1857	6.23956	6.79911	6.47507	5.26865	5.87442	6.0325	6.38002	6.17381	5.93049	6.67911	6.227	6.10128	6.62785	6.15583	6.34398	6.68899	5.9864	5.66349	5.24884	6.15619
comp92249_c0	0	0	0	1	0	0	0	0	1	0	1	0	0	1	0	0	0	0	0	1	0	0	0	0	0	0	0	2	0	7	1	0	10	1	3	14	4	18	0	0	0	0.54016	0	0	0	0	0.57387	0	0.52861	0	0	0.450153	0	0	0	0	0	1.34876	0	0	0	0	0	0	0	8.86503	0	13.4845	22.4827	0	19.3984	11.9341	1.80163	8.59052	1.82048	8.68859	4.10636	4.10636	4.10636	4.36152	4.10636	4.10636	4.10636	4.10636	4.36934	4.10636	4.35878	4.10636	4.10636	4.33934	4.10636	4.10636	4.10636	4.10636	4.10636	4.50877	4.10636	4.10636	4.10636	4.10636	4.10636	4.10636	4.10636	5.12037	4.10636	5.34452	5.67606	4.10636	5.57338	5.27503	4.57095	5.10516	4.57335	5.11062
comp92256_c0	21	17	19	23	15	31	23	21	26	35	27	15	35	25	19	38	47	35	14	8	19	2	11	12	5	3	10	0	8	3	2	11	6	0	29	19	82	13	13.6847	11.1648	9.07078	12.4237	7.66434	14.1883	10.9337	9.97413	14.9206	15.5493	14.2725	12.0542	14.4382	11.2538	10.5269	16.1581	20.1501	15.9641	13.7073	10.7901	18.3177	5.8986	8.05019	13.7582	21.8336	15.6956	16.5292	0	27.3341	5.77908	44.9654	7.51899	11.6391	0	17.4157	11.6586	37.3198	6.27509	5.35315	5.23861	5.13161	5.29751	5.05173	5.37453	5.2274	5.17931	5.40485	5.43018	5.37806	5.28059	5.38498	5.2429	5.20731	5.45415	5.59928	5.44657	5.35412	5.22036	5.53505	4.93902	5.0744	5.35629	5.65521	5.43599	5.46849	4.10636	5.82107	4.93077	6.23809	5.04303	5.26123	4.10636	5.502	5.26214	6.07391	4.96445
comp92271_c3	10	12	11	15	9	18	20	17	12	9	14	9	22	16	14	24	15	14	8	7	6	5	15	7	1	1	2	2	2	0	0	14	2	0	6	3	0	0	6.51651	7.88103	5.2515	8.1024	4.5986	8.23834	9.5076	8.0743	6.88645	3.99838	7.40054	7.23252	9.07545	7.20245	7.75663	10.2051	6.43088	6.38564	7.83276	9.44135	5.78454	14.7465	10.9775	8.02559	4.36673	5.23187	3.30584	8.86503	6.83352	0	0	9.56962	3.87969	0	3.60326	1.84083	0	0	4.98032	5.06454	4.89319	5.07742	4.84376	5.08524	5.15499	5.0758	5.00404	4.79491	5.03587	5.0256	5.13186	5.02375	5.05721	5.19112	4.97473	4.97176	5.0617	5.15149	4.93115	5.39772	5.22953	5.07297	4.82531	4.89175	4.73346	5.12037	5.00069	4.10636	4.10636	5.15826	4.7848	4.10636	4.7606	4.57593	4.10636	4.10636
comp92280_c2	59	42	43	50	38	49	33	56	55	42	47	22	53	59	42	43	57	53	49	75	41	11	43	18	6	3	21	6	11	18	1	23	15	0	40	17	76	63	38.4474	27.5836	20.5286	27.008	19.4163	22.4266	15.6875	26.5977	31.5629	18.6591	24.8447	17.6795	21.8636	26.559	23.2699	18.2842	24.4373	24.1742	47.9756	101.157	39.5277	32.4423	31.4689	20.6372	26.2004	15.6956	34.7113	26.5951	37.5843	34.6745	22.4827	15.7215	29.0977	0	24.0217	10.4313	34.5891	30.4101	6.09949	5.82807	5.6121	5.81186	5.57401	5.67427	5.43568	5.80017	5.93453	5.54731	5.7489	5.51177	5.65618	5.79907	5.70085	5.53384	5.73666	5.72868	6.29741	7.05941	6.12352	5.95686	5.93212	5.61575	5.78874	5.43599	6.01267	5.8001	6.07996	6.01179	5.67606	5.43702	5.86968	4.10636	5.72403	5.20253	6.00973	5.90463
comp92287_c0	13	7	3	14	12	15	12	11	13	11	12	4	11	8	9	11	11	15	2	4	4	0	1	1	1	0	2	1	2	3	0	14	0	0	6	6	0	12	8.47147	4.59727	1.43223	7.56224	6.13147	6.86528	5.70456	5.22455	7.46032	4.88691	6.34332	3.21445	4.53772	3.60123	4.98641	4.67734	4.71598	6.84176	1.95819	5.39506	3.85636	0	0.731836	1.14651	4.36673	0	3.30584	4.43252	6.83352	5.77908	0	9.56962	0	0	3.60326	3.68165	0	5.79239	5.09847	4.84365	4.52095	5.04563	4.95485	5.0027	4.92558	4.89121	5.03949	4.86602	4.96897	4.72486	4.83897	4.76042	4.87354	4.84991	4.85291	5.00121	4.59053	4.90361	4.78279	4.10636	4.40322	4.47755	4.82531	4.10636	4.73346	4.8306	5.00069	4.93077	4.10636	5.15826	4.10636	4.10636	4.7606	4.76756	4.10636	4.93169
comp92303_c0	8	11	9	8	5	7	5	4	8	1	3	2	3	7	6	6	2	9	12	7	7	1	14	9	1	0	7	3	6	3	0	5	2	1	3	9	1	19	5.21321	7.22428	4.29668	4.32128	2.55478	3.2038	2.3769	1.89983	4.59096	0.444264	1.58583	1.60723	1.23756	3.15107	3.32427	2.55128	0.85745	4.10506	11.7491	9.44135	6.74863	2.9493	10.2457	10.3186	4.36673	0	11.5704	13.2975	20.5006	5.77908	0	3.41772	3.87969	11.9341	1.80163	5.52248	0.45512	9.17129	4.89038	5.02509	4.81964	4.82164	4.65861	4.72385	4.63926	4.58333	4.84316	4.33781	4.54246	4.54537	4.49193	4.71882	4.73518	4.65824	4.42759	4.80386	5.2664	5.15149	4.99529	4.69917	5.19318	5.19686	4.82531	4.10636	5.25799	5.33639	5.61116	4.93077	4.10636	4.74381	4.7848	5.27503	4.57095	4.91273	4.34062	5.13704
comp92313_c1	6	5	8	7	8	9	10	6	9	8	15	12	4	11	13	22	14	14	2	1	8	2	7	3	0	1	5	0	4	1	0	6	6	0	11	9	9	12	3.90991	3.28376	3.81927	3.78112	4.08765	4.11917	4.7538	2.84975	5.16483	3.55411	7.92915	9.64336	1.65008	4.95169	7.20259	9.35468	6.00215	6.38564	1.95819	1.34876	7.71272	5.8986	5.12285	3.43954	0	5.23187	8.2646	0	13.667	1.92636	0	4.10127	11.6391	0	6.60597	5.52248	4.09608	5.79239	4.78739	4.73139	4.77959	4.77628	4.80241	4.80504	4.85583	4.68922	4.88682	4.7562	5.06735	5.16214	4.55114	4.87092	5.02376	5.14688	4.9461	4.97176	4.59053	4.50877	5.05461	4.93902	4.88372	4.74581	4.10636	4.89175	5.08674	4.10636	5.35239	4.58662	4.10636	4.80355	5.26123	4.10636	4.98613	4.91273	4.80311	4.93169
comp92314_c2	60	74	88	69	105	113	110	98	87	119	106	54	114	101	82	126	130	144	137	81	108	29	80	60	24	21	72	28	45	6	4	67	7	4	79	24	30	65	39.0991	48.5997	42.012	37.2711	53.6504	51.7185	52.2918	46.546	49.9267	52.8675	56.0327	43.3951	47.0273	45.4655	45.4317	53.5768	55.7343	65.6809	134.136	109.25	104.122	85.5297	58.5469	68.7908	104.801	109.869	119.01	124.11	153.754	11.5582	89.9309	45.7975	13.5789	47.7364	47.4429	14.7266	13.6536	31.3755	6.11404	6.30938	6.17713	6.07279	6.40244	6.36762	6.37805	6.26957	6.33448	6.38844	6.44417	6.20604	6.27901	6.24813	6.24746	6.40113	6.43901	6.601	7.38203	7.14571	7.09165	6.87593	6.48683	6.6479	7.09893	7.1521	7.24318	7.29154	7.5439	5.25741	6.9301	6.25476	5.3486	6.29279	6.28711	5.3969	5.35181	5.92972
comp92323_c1	47	59	82	94	47	45	93	69	98	72	97	62	108	54	86	97	135	90	27	35	44	8	38	11	5	3	13	6	6	132	1	68	133	12	112	89	3	526	30.6276	38.7484	39.1476	50.7751	24.0149	20.5959	44.2104	32.7722	56.2393	31.987	51.2752	49.824	44.5522	24.3083	47.6479	41.2457	57.8779	41.0506	26.4356	47.2068	42.42	23.5944	27.8098	12.6116	21.8336	15.6956	21.488	26.5951	20.5006	254.28	22.4827	46.481	257.999	143.209	67.2608	54.6111	1.36536	253.9	5.91033	6.10623	6.11511	6.35027	5.72383	5.61436	6.22278	5.96513	6.44773	5.94535	6.35949	6.33255	6.22973	5.73275	6.29108	6.16083	6.47561	6.15665	5.79552	6.28251	6.18572	5.71091	5.83437	5.306	5.65521	5.43599	5.64395	5.8001	5.61116	8.1684	5.67606	6.26829	8.187	7.4592	6.62503	6.41943	4.51122	8.16649
comp92325_c0	86	73	82	80	70	75	81	73	85	69	46	43	66	59	68	155	75	149	36	34	53	13	31	15	5	4	12	14	9	8	2	39	15	3	54	37	2	31	56.042	47.9429	39.1476	43.2128	35.7669	34.3264	38.5058	34.672	48.779	30.6542	24.3161	34.5554	27.2263	26.559	37.6751	65.908	32.1544	67.9615	35.2474	45.858	51.0968	38.3409	22.6869	17.1977	21.8336	20.9275	19.8351	62.0552	30.7508	15.4109	44.9654	26.6582	29.0977	35.8023	32.4293	22.7035	0.910239	14.9637	6.44433	6.29678	6.11511	6.20226	6.03781	6.00338	6.1008	6.01173	6.3128	5.91103	5.73299	6.00892	5.81803	5.79907	6.08202	6.60448	5.94959	6.63555	6.0255	6.25596	6.35621	6.09709	5.68254	5.49385	5.65521	5.62545	5.5885	6.54419	5.91355	5.42466	6.23809	5.8019	5.86968	6.03865	5.95653	5.68306	4.43729	5.40661
comp923254_c0	0	0	0	0	1	0	0	0	0	0	1	0	1	0	1	1	0	0	0	0	2	0	0	0	0	0	0	0	0	9	0	3	17	2	11	9	0	56	0	0	0	0	0.510956	0	0	0	0	0	0.52861	0	0.41252	0	0.554045	0.425213	0	0	0	0	1.92818	0	0	0	0	0	0	0	0	17.3372	0	2.05063	32.9773	23.8682	6.60597	5.52248	0	27.0312	4.10636	4.10636	4.10636	4.10636	4.35454	4.10636	4.10636	4.10636	4.10636	4.10636	4.35878	4.10636	4.32941	4.10636	4.36477	4.33281	4.10636	4.10636	4.10636	4.10636	4.58684	4.10636	4.10636	4.10636	4.10636	4.10636	4.10636	4.10636	4.10636	5.49907	4.10636	4.60172	5.97025	5.71934	4.98613	4.91273	4.10636	5.81252
comp92336_c0	529	445	624	415	465	560	412	461	394	343	333	230	444	392	345	439	470	464	332	408	470	56	208	154	48	48	185	87	92	40	3	242	83	9	275	240	238	194	344.724	292.255	297.903	224.167	237.595	256.304	195.857	218.956	226.105	152.383	176.027	184.831	183.159	176.46	191.146	186.668	201.501	211.638	325.059	550.296	453.122	165.161	152.222	176.563	209.603	251.13	305.79	385.629	314.342	77.0544	67.4482	165.418	161.007	107.407	165.149	147.266	108.318	93.6437	8.56372	8.34781	8.37268	8.00822	8.08187	8.17856	7.83926	7.97859	8.01909	7.53317	7.70775	7.76764	7.75646	7.71075	7.8091	7.77983	7.87458	7.9359	8.48656	9.19041	8.92766	7.63017	7.5319	7.71147	7.9238	8.15246	8.40669	8.71208	8.44268	6.76521	6.62785	7.63205	7.59936	7.12652	7.63009	7.49239	7.13604	6.97421
comp92343_c0	13	7	17	14	11	9	9	12	5	5	6	18	18	14	14	25	18	15	6	3	8	0	8	5	4	0	15	2	2	13	1	20	9	3	20	13	6	78	8.47147	4.59727	8.11596	7.56224	5.62052	4.11917	4.27842	5.6995	2.86935	2.22132	3.17166	14.465	7.42536	6.30215	7.75663	10.6303	7.71705	6.84176	5.87457	4.04629	7.71272	0	5.85469	5.73256	17.4669	0	24.7938	8.86503	6.83352	25.0427	22.4827	13.6709	17.4586	35.8023	12.0109	7.97691	2.73072	37.6506	5.09847	4.84365	5.0782	5.04563	4.91968	4.80504	4.81815	4.92522	4.69119	4.62172	4.72079	5.38609	5.03737	4.96625	5.05721	5.21246	5.05486	5.00121	4.93737	4.79895	5.05461	4.10636	4.936	4.92753	5.5039	4.10636	5.74738	5.12037	5.00069	5.7548	5.67606	5.35255	5.50359	6.03865	5.27859	5.07014	4.67707	6.08147
comp92344_c1	20	13	18	11	11	12	8	18	11	13	20	6	39	18	23	19	22	31	11	18	11	1	9	4	2	0	5	0	0	1	0	19	1	0	11	4	62	2	13.033	8.53778	8.59337	5.94176	5.62052	5.49223	3.80304	8.54926	6.31258	5.77544	10.5722	4.82168	16.0883	8.10276	12.743	8.07905	9.43196	14.1396	10.77	24.2778	10.605	2.9493	6.58652	4.58605	8.73346	0	8.2646	0	0	1.92636	0	12.9873	1.93984	0	6.60597	2.45443	28.2174	0.965399	5.32478	5.1022	5.10532	4.94198	4.91968	4.91058	4.77818	5.10285	4.96694	4.93052	5.20957	4.86105	5.45143	5.07744	5.3119	5.07607	5.15099	5.37249	5.21937	5.73183	5.2112	4.69917	4.98487	4.84277	5.11311	4.10636	5.08674	4.10636	4.10636	4.58662	4.10636	5.32276	4.58828	4.10636	4.98613	4.64778	5.84566	4.44712
comp92359_c0	102	93	63	89	91	111	100	104	96	70	83	56	100	95	90	72	103	88	60	51	98	17	71	45	24	21	43	34	36	87	4	65	247	5	82	76	35	177	66.4684	61.078	30.0768	48.0743	46.497	50.8031	47.538	49.3957	55.0916	31.0985	43.8746	45.0024	41.252	42.7646	49.8641	30.6153	44.1587	40.1383	58.7457	68.787	94.4808	50.1381	51.9603	51.5931	104.801	109.869	71.0756	150.706	123.003	167.593	89.9309	44.4304	479.141	59.6705	49.2445	46.6342	15.9292	85.4378	6.61303	6.52845	5.89585	6.29931	6.26861	6.35079	6.28895	6.32449	6.42784	5.92257	6.21591	6.23883	6.16097	6.19294	6.3333	5.91001	6.22172	6.13691	6.49015	6.64784	6.98397	6.33843	6.37203	6.36532	7.09893	7.1521	6.68136	7.51993	7.28118	7.64791	6.9301	6.22726	9.00285	6.50547	6.32163	6.27131	5.4452	6.87478
comp92360_c2	12	12	16	22	25	22	22	16	20	17	10	5	22	22	22	26	28	32	11	9	12	4	31	8	6	5	14	5	1	10	0	12	15	1	17	41	5	94	7.81982	7.88103	7.63855	11.8835	12.7739	10.0691	10.4584	7.59934	11.4774	7.55249	5.2861	4.01807	9.07545	9.90337	12.189	11.0555	12.0043	14.5958	10.77	12.1389	11.5691	11.7972	22.6869	9.1721	26.2004	26.1593	23.1409	22.1626	3.41676	19.2636	0	8.20254	29.0977	11.9341	10.2092	25.1579	2.2756	45.3737	5.06094	5.06454	5.05019	5.27268	5.31328	5.18418	5.20389	5.04785	5.25358	5.04504	4.89571	4.79657	5.13186	5.17567	5.2868	5.23332	5.27828	5.39151	5.21937	5.28449	5.25792	5.26865	5.68254	5.13709	5.78874	5.78756	5.69682	5.66582	4.74373	5.56867	4.10636	5.08318	5.86968	5.27503	5.19133	5.75822	4.62791	6.2463
comp92377_c0	157	173	192	158	153	203	188	201	207	176	158	130	194	213	133	181	192	208	146	85	87	31	125	80	26	14	59	24	22	66	6	104	60	5	159	203	57	113	102.309	113.618	91.6626	85.3453	78.1763	92.9102	89.3715	95.4667	118.791	78.1905	83.5204	104.47	80.0289	95.8826	73.688	76.9635	82.3152	94.8724	142.948	114.645	83.8758	91.4283	91.4795	91.721	113.535	73.2461	97.5223	106.38	75.1687	127.14	134.896	71.0886	116.391	59.6705	95.4863	124.562	25.9418	54.545	7.07203	7.19017	6.95085	6.87361	6.78039	6.96561	6.92333	6.99537	7.24106	6.78058	6.85047	7.09538	6.80509	7.00015	6.71863	6.76397	6.83498	6.98851	7.45703	7.20042	6.85501	6.94806	6.94867	6.95155	7.18934	6.7124	7.01885	7.11572	6.73931	7.3195	7.38866	6.68154	7.21768	6.50547	6.9956	7.29575	5.78125	6.41827
comp92381_c0	2	2	2	10	8	6	5	2	5	9	8	6	9	12	11	9	7	9	1	2	3	0	1	0	0	0	0	0	0	0	0	3	0	0	5	2	6	2	1.3033	1.31351	0.954819	5.4016	4.08765	2.74611	2.3769	0.949917	2.86935	3.99838	4.22888	4.82168	3.71268	5.40184	6.0945	3.82692	3.00108	4.10506	0.979095	2.69753	2.89227	0	0.731836	0	0	0	0	0	0	0	0	2.05063	0	0	3.00271	1.22722	2.73072	0.965399	4.50197	4.50351	4.44526	4.90408	4.80241	4.67866	4.63926	4.44439	4.69119	4.79491	4.8141	4.86105	4.77029	4.9041	4.95236	4.78025	4.70428	4.80386	4.44952	4.67364	4.69349	4.10636	4.40322	4.10636	4.10636	4.10636	4.10636	4.10636	4.10636	4.10636	4.10636	4.60172	4.10636	4.10636	4.70444	4.49032	4.67707	4.44712
comp92387_c1	27	12	21	22	19	26	19	27	28	24	23	16	57	27	43	24	23	47	5	4	12	3	9	4	3	0	3	2	1	3	0	19	2	1	18	6	29	2	17.5946	7.88103	10.0256	11.8835	9.70817	11.8998	9.03222	12.8239	16.0684	10.6623	12.158	12.8578	23.5137	12.1541	23.8239	10.2051	9.86068	21.4375	4.89547	5.39506	11.5691	8.8479	6.58652	4.58605	13.1002	0	4.95876	8.86503	3.41676	5.77908	0	12.9873	3.87969	11.9341	10.8098	3.68165	13.1985	0.965399	5.50863	5.06454	5.18196	5.27268	5.16553	5.27344	5.12951	5.31551	5.45065	5.21405	5.28537	5.31702	5.70841	5.2852	5.71798	5.19112	5.17346	5.6423	4.86667	4.90361	5.25792	5.11943	4.98487	4.84277	5.32774	4.10636	4.87146	5.12037	4.74373	4.93077	4.10636	5.32276	4.7848	5.27503	5.22132	4.76756	5.33206	4.44712
comp92412_c0	2	2	4	4	4	2	3	7	6	12	10	3	10	0	6	1	10	4	5	0	1	2	0	0	0	2	1	0	0	0	0	1	0	0	4	2	0	0	1.3033	1.31351	1.90964	2.16064	2.04382	0.915371	1.42614	3.32471	3.44322	5.33117	5.2861	2.41084	4.1252	0	3.32427	0.425213	4.28725	1.82447	4.89547	0	0.96409	5.8986	0	0	0	10.4637	1.65292	0	0	0	0	0.683545	0	0	2.40217	1.22722	0	0	4.50197	4.50351	4.58455	4.6147	4.6009	4.43822	4.52008	4.73522	4.74615	4.89899	4.89571	4.64301	4.80554	4.10636	4.73518	4.33281	4.81887	4.57386	4.86667	4.10636	4.44689	4.93902	4.10636	4.10636	4.10636	5.20416	4.55152	4.10636	4.10636	4.10636	4.10636	4.39329	4.10636	4.10636	4.64206	4.49032	4.10636	4.10636
comp92416_c1	54	54	43	38	53	50	41	46	46	50	39	30	47	58	37	61	47	64	76	41	66	8	30	27	6	9	30	15	14	10	2	36	10	0	33	13	14	44	35.1892	35.4646	20.5286	20.5261	27.0807	22.8843	19.4906	21.8481	26.398	22.2132	20.6158	24.1084	19.3885	26.1089	20.4997	25.938	20.1501	29.1915	74.4112	55.2994	63.6299	23.5944	21.9551	30.9558	26.2004	47.0868	49.5876	66.4877	47.8346	19.2636	44.9654	24.6076	19.3984	0	19.8179	7.97691	6.37167	21.2388	6.02412	6.03067	5.6121	5.61202	5.81392	5.68877	5.57659	5.65568	5.79444	5.66745	5.61503	5.72668	5.57304	5.7861	5.61113	5.78114	5.59928	5.87221	6.72877	6.43146	6.56916	5.71091	5.65914	5.91888	5.78874	6.28017	6.32811	6.61332	6.29469	5.56867	6.23809	5.74179	5.57338	4.10636	5.58791	5.07014	4.97084	5.63576
comp92531_c0	20	25	19	17	46	15	27	22	20	37	18	28	35	19	18	58	62	27	96	54	23	12	73	22	5	0	7	11	3	4	1	14	8	1	32	6	118	16	13.033	16.4188	9.07078	9.18272	23.504	6.86528	12.8353	10.4491	11.4774	16.4378	9.51498	22.5012	14.4382	8.55291	9.97282	24.6623	26.581	12.3152	93.9931	72.8333	22.1741	35.3916	53.424	25.2233	21.8336	0	11.5704	48.7577	10.2503	7.70544	22.4827	9.56962	15.5188	11.9341	19.2174	3.68165	53.7041	7.72319	5.32478	5.46425	5.13161	5.13766	5.70811	5.0027	5.31601	5.20342	5.25358	5.46498	5.15538	5.67665	5.38498	5.10305	5.17925	5.74343	5.79969	5.29257	6.97829	6.70655	5.66619	6.02893	6.39841	5.76016	5.65521	4.10636	5.25799	6.31239	5.19341	5.05417	5.67606	5.15826	5.42897	5.27503	5.56705	4.76756	6.4034	5.05523
comp92567_c0	90	84	117	152	168	205	179	166	114	119	110	80	220	217	153	170	158	128	29	21	38	22	93	54	17	8	50	15	18	37	1	117	20	3	88	127	96	111	58.6486	55.1672	55.8569	82.1044	85.8406	93.8256	85.0931	78.8431	65.4212	52.8675	58.1471	64.2891	90.7545	97.6833	84.7689	72.2862	67.7386	58.383	28.3937	28.3241	36.6354	64.8846	68.0607	61.9117	74.2344	41.8549	82.646	66.4877	61.5017	71.2753	22.4827	79.9747	38.7969	35.8023	52.8478	77.9283	43.6915	53.5796	6.48853	6.42916	6.44113	6.83225	6.87983	6.97634	6.87044	6.78933	6.59701	6.38844	6.48014	6.57947	6.94001	7.02067	6.86635	6.69875	6.63221	6.48409	5.85051	5.8486	6.05813	6.58873	6.63703	6.54189	6.7263	6.17381	6.83925	6.61332	6.5353	6.68424	5.67606	6.80437	6.10731	6.03865	6.38809	6.77705	6.21215	6.40118
comp92659_c0	45	30	31	33	29	44	19	26	19	17	23	14	32	24	22	15	44	25	10	10	30	3	14	4	1	1	5	3	0	5	0	12	9	0	19	24	1	11	29.3243	19.7026	14.7997	17.8253	14.8177	20.1382	9.03222	12.3489	10.9035	7.55249	12.158	11.2506	13.2006	10.8037	12.189	6.37819	18.8639	11.4029	9.79095	13.4876	28.9227	8.8479	10.2457	4.58605	4.36673	5.23187	8.2646	13.2975	0	9.6318	0	8.20254	17.4586	0	11.4103	14.7266	0.45512	5.30969	5.87579	5.58394	5.3999	5.51713	5.40064	5.59888	5.12951	5.29411	5.22592	5.04504	5.28537	5.24274	5.33216	5.22102	5.2868	4.97127	5.55459	5.25003	5.16984	5.34466	5.86494	5.11943	5.19318	4.84277	4.82531	4.89175	5.08674	5.33639	4.10636	5.16153	4.10636	5.08318	5.50359	4.10636	5.25039	5.3969	4.34062	4.89743
comp92766_c0	1	1	4	0	7	4	2	0	3	2	8	15	4	0	31	0	1	4	3	5	64	0	1	0	0	0	1	0	0	160	6	87	195	10	47	203	1	367	0.651651	0.656753	1.90964	0	3.57669	1.83074	0.95076	0	1.72161	0.888529	4.22888	12.0542	1.65008	0	17.1754	0	0.428725	1.82447	2.93728	6.74382	61.7018	0	0.731836	0	0	0	1.65292	0	0	308.218	134.896	59.4684	378.27	119.341	28.2255	124.562	0.45512	177.151	4.38654	4.38763	4.58455	4.10636	4.75823	4.57465	4.44454	4.10636	4.5606	4.43334	4.8141	5.28059	4.55114	4.10636	5.49302	4.10636	4.33374	4.57386	4.69798	4.99498	6.53852	4.10636	4.40322	4.10636	4.10636	4.10636	4.55152	4.10636	4.10636	8.417	7.38866	6.50214	8.68649	7.24636	5.84589	7.29575	4.34062	7.71553
comp92785_c0	874	834	989	768	1033	1185	837	672	601	830	786	493	918	954	655	1049	1104	741	533	326	364	331	1165	868	160	124	369	121	184	13	3	453	19	5	520	529	895	52	569.543	547.732	472.158	414.843	527.818	542.357	397.893	319.172	344.896	368.739	415.487	396.182	378.694	429.446	362.9	446.048	473.313	337.983	521.858	439.697	350.929	976.219	852.589	995.173	698.677	648.752	609.928	536.334	628.684	25.0427	67.4482	309.646	36.857	59.6705	312.282	324.599	407.332	25.1004	9.23721	9.18406	8.98305	8.80938	9.13375	9.17065	8.75373	8.46262	8.56438	8.65267	8.81146	8.74799	8.68798	8.85566	8.63154	8.90653	8.98634	8.53773	9.11835	8.88728	8.58724	9.98067	9.79231	10.0075	9.51712	9.41525	9.33073	9.15548	9.37218	5.7548	6.62785	8.42303	6.06326	6.50547	8.4341	8.4847	8.78499	5.75652
comp92905_c0	8	6	10	4	3	2	4	1	3	5	2	2	6	4	4	6	0	2	33	5	2	3	4	3	4	3	9	1	1	5	0	12	0	2	16	4	2	5	5.21321	3.94052	4.77409	2.16064	1.53287	0.915371	1.90152	0.474959	1.72161	2.22132	1.05722	1.60723	2.47512	1.80061	2.21618	2.55128	0	0.912235	32.3101	6.74382	1.92818	8.8479	2.92734	3.43954	17.4669	15.6956	14.8763	4.43252	3.41676	9.6318	0	8.20254	0	23.8682	9.60869	2.45443	0.910239	2.4135	4.89038	4.79	4.85739	4.6147	4.53517	4.43822	4.58354	4.34566	4.5606	4.62172	4.46288	4.54537	4.65003	4.57082	4.62113	4.65824	4.10636	4.43765	5.95353	4.99498	4.58684	5.11943	4.69699	4.74581	5.5039	5.43599	5.40304	4.8306	4.74373	5.16153	4.10636	5.08318	4.10636	5.71934	5.16032	4.64778	4.43729	4.6433
comp92944_c0	8	8	9	11	11	7	7	7	6	13	5	5	6	8	8	23	9	4	9	1	9	5	9	5	1	1	10	4	5	4	0	2	6	0	8	4	37	12	5.21321	5.25402	4.29668	5.94176	5.62052	3.2038	3.32766	3.32471	3.44322	5.77544	2.64305	4.01807	2.47512	3.60123	4.43236	9.7799	3.85853	1.82447	8.81185	1.34876	8.67681	14.7465	6.58652	5.73256	4.36673	5.23187	16.5292	17.7301	17.0838	7.70544	0	1.36709	11.6391	0	4.80434	2.45443	16.8394	5.79239	4.89038	4.89337	4.81964	4.94198	4.91968	4.72385	4.73549	4.73522	4.74615	4.93052	4.66795	4.79657	4.65003	4.76042	4.83059	5.16927	4.78298	4.57386	5.11745	4.50877	5.10997	5.39772	4.98487	4.92753	4.82531	4.89175	5.46849	5.51363	5.48958	5.05417	4.10636	4.51148	5.26123	4.10636	4.85972	4.64778	5.48034	4.93169
comp93018_c0	24	21	15	16	21	35	5	5	12	5	6	5	2	5	1	3	7	4	7	5	12	1	1	0	1	0	1	0	1	0	0	2	1	0	3	10	2	0	15.6396	13.7918	7.16114	8.64256	10.7301	16.019	2.3769	2.37479	6.88645	2.22132	3.17166	4.01807	0.825041	2.25077	0.554045	1.27564	3.00108	1.82447	6.85366	6.74382	11.5691	2.9493	0.731836	0	4.36673	0	1.65292	0	3.41676	0	0	1.36709	1.93984	0	1.80163	6.13608	0.910239	0	5.43378	5.35773	5.0212	5.10806	5.2174	5.44872	4.63926	4.63903	5.00404	4.62172	4.72079	4.79657	4.42149	4.62508	4.36477	4.49778	4.70428	4.57386	5.00197	4.99498	5.25792	4.69917	4.40322	4.10636	4.82531	4.10636	4.55152	4.10636	4.74373	4.10636	4.10636	4.51148	4.58828	4.10636	4.57095	4.95516	4.43729	4.10636
comp93163_c0	634	557	1156	706	759	789	849	808	694	1511	758	535	948	931	784	1354	1164	849	554	359	435	228	758	505	140	142	325	86	142	180	16	558	167	23	642	777	180	706	413.147	365.811	551.885	381.353	387.816	361.114	403.598	383.767	398.266	671.283	400.686	429.933	391.069	419.093	434.372	575.738	499.036	387.244	542.419	484.207	419.379	672.441	554.731	578.989	611.342	742.925	537.199	381.196	485.18	346.745	359.724	381.418	323.954	274.484	385.549	476.774	81.9215	340.786	8.80391	8.64211	9.19433	8.69727	8.7196	8.62502	8.7727	8.70565	8.75498	9.46212	8.76305	8.85718	8.73071	8.823	8.87094	9.25196	9.0578	8.71763	9.17081	9.01704	8.82392	9.46448	9.20133	9.25963	9.33389	9.60176	9.15767	8.69672	9.01975	8.57142	8.61992	8.69749	8.48209	8.26664	8.7118	8.99617	6.82988	8.5486
comp93169_c0	39	48	79	46	35	70	37	41	56	96	35	35	55	40	27	65	23	32	293	220	208	16	64	60	19	28	44	16	32	2	1	18	2	1	48	5	3	20	25.4144	31.5241	37.7153	24.8474	17.8835	32.038	17.5891	19.4733	32.1367	42.6494	18.5013	28.1265	22.6886	18.0061	14.9592	27.6388	9.86068	14.5958	286.875	296.728	200.531	47.1888	46.8375	68.7908	82.9679	146.492	72.7285	70.9202	109.336	3.85272	22.4827	12.3038	3.87969	11.9341	28.8261	3.06804	1.36536	9.65399	5.76581	5.93354	6.08294	5.74898	5.51926	5.94664	5.50843	5.57599	5.94914	6.19053	5.54166	5.84315	5.68259	5.52375	5.40642	5.82961	5.17346	5.39151	8.32372	8.36754	7.86857	6.28216	6.2753	6.6479	6.84339	7.48612	6.70506	6.67911	7.1466	4.78248	5.67606	5.29205	4.7848	5.27503	5.86232	4.71082	4.51122	5.1627
comp93255_c0	3	2	2	2	3	6	6	1	5	1	5	25	2	2	36	1	1	3	0	4	143	0	0	0	0	0	1	2	0	240	6	130	446	15	108	301	3	832	1.95495	1.31351	0.954819	1.08032	1.53287	2.74611	2.85228	0.474959	2.86935	0.444264	2.64305	20.0903	0.825041	0.900307	19.9456	0.425213	0.428725	1.36835	0	5.39506	137.865	0	0	0	0	0	1.65292	8.86503	0	462.326	134.896	88.8608	865.17	179.012	64.8586	184.696	1.36536	401.606	4.59014	4.50351	4.44526	4.46674	4.53517	4.67866	4.68947	4.34566	4.69119	4.33781	4.66795	5.59725	4.42149	4.43549	5.5923	4.33281	4.33374	4.51166	4.10636	4.90361	7.41425	4.10636	4.10636	4.10636	4.10636	4.10636	4.55152	5.12037	4.10636	8.95471	7.38866	6.91713	9.81264	7.72833	6.58832	7.76674	4.51122	8.76611
comp93289_c0	0	0	0	0	0	0	0	0	0	0	0	0	0	0	1	0	0	0	0	0	2	3	2	3	13	20	87	60	35	1	0	1	0	0	1	0	0	2	0	0	0	0	0	0	0	0	0	0	0	0	0	0	0.554045	0	0	0	0	0	1.92818	8.8479	1.46367	3.43954	56.7675	104.637	143.804	265.951	119.587	1.92636	0	0.683545	0	0	0.600543	0	0	0.965399	4.10636	4.10636	4.10636	4.10636	4.10636	4.10636	4.10636	4.10636	4.10636	4.10636	4.10636	4.10636	4.10636	4.10636	4.36477	4.10636	4.10636	4.10636	4.10636	4.10636	4.58684	5.11943	4.52545	4.74581	6.45678	7.09718	7.46412	8.22597	7.24873	4.58662	4.10636	4.39329	4.10636	4.10636	4.37536	4.10636	4.10636	4.44712
comp93341_c0	1	1	0	1	0	0	0	0	0	0	0	2	0	0	0	0	0	0	0	2	2	0	0	0	0	0	0	0	0	11	0	3	17	0	0	9	0	33	0.651651	0.656753	0	0.54016	0	0	0	0	0	0	0	1.60723	0	0	0	0	0	0	0	2.69753	1.92818	0	0	0	0	0	0	0	0	21.19	0	2.05063	32.9773	0	0	5.52248	0	15.9291	4.38654	4.38763	4.10636	4.36152	4.10636	4.10636	4.10636	4.10636	4.10636	4.10636	4.10636	4.54537	4.10636	4.10636	4.10636	4.10636	4.10636	4.10636	4.10636	4.67364	4.58684	4.10636	4.10636	4.10636	4.10636	4.10636	4.10636	4.10636	4.10636	5.63415	4.10636	4.60172	5.97025	4.10636	4.10636	4.91273	4.10636	5.4452
comp93389_c0	4	6	6	16	15	15	29	33	30	54	42	21	38	41	23	31	36	31	0	1	4	2	2	5	0	0	2	3	2	3	0	12	0	1	18	11	6	25	2.60661	3.94052	2.86446	8.64256	7.66434	6.86528	13.786	15.6736	17.2161	23.9903	22.2016	16.8759	15.6758	18.4563	12.743	13.1816	15.4341	14.1396	0	1.34876	3.85636	5.8986	1.46367	5.73256	0	0	3.30584	13.2975	6.83352	5.77908	0	8.20254	0	11.9341	10.8098	6.74969	2.73072	12.0675	4.66412	4.79	4.6907	5.10806	5.05173	5.0027	5.35749	5.43512	5.49454	5.72307	5.66708	5.48172	5.43521	5.54004	5.3119	5.33132	5.42559	5.37249	4.10636	4.50877	4.78279	4.93902	4.52545	4.92753	4.10636	4.10636	4.73346	5.33639	5.00069	4.93077	4.10636	5.08318	4.10636	5.27503	5.22132	4.99536	4.67707	5.2812
comp93450_c0	118	157	130	157	159	176	191	194	127	272	195	70	220	153	156	247	211	184	100	69	92	57	211	167	41	39	116	41	54	34	3	132	32	8	167	83	39	116	76.8948	103.11	62.0632	84.8052	81.242	80.5527	90.7976	92.142	72.8816	120.84	103.079	56.253	90.7545	68.8735	86.4311	105.028	90.461	83.9256	97.9095	93.0648	88.6963	168.11	154.417	191.468	179.036	204.043	191.739	181.733	184.505	65.4962	67.4482	90.2279	62.075	95.4728	100.291	50.9295	17.7497	55.9931	6.76304	7.08073	6.54431	6.8668	6.82103	6.81199	6.94053	6.95654	6.70723	7.26072	7.08039	6.44796	6.94001	6.64913	6.8872	7.10135	6.93649	6.85564	7.02322	6.96743	6.91512	7.65165	7.54907	7.81118	7.7285	7.89021	7.81293	7.74685	7.76547	6.59816	6.62785	6.93368	6.5445	6.99544	7.04985	6.35313	5.51435	6.44349
comp93459_c0	36	34	24	41	33	36	29	29	22	17	32	15	36	30	23	23	26	26	17	26	50	11	16	11	1	0	11	5	5	18	0	21	21	4	17	18	11	55	23.4594	22.3296	11.4578	22.1466	16.8616	16.4767	13.786	13.7738	12.6252	7.55249	16.9155	12.0542	14.8507	13.5046	12.743	9.7799	11.1469	11.859	16.6446	35.0679	48.2045	32.4423	11.7094	12.6116	4.36673	0	18.1821	22.1626	17.0838	34.6745	0	14.3544	40.7367	47.7364	10.2092	11.045	5.00632	26.5485	5.70674	5.67117	5.25265	5.66531	5.48118	5.46647	5.35749	5.35696	5.30661	5.04504	5.48322	5.28059	5.40199	5.34539	5.3119	5.16927	5.23775	5.27154	5.47291	6.02122	6.30181	5.95686	5.26453	5.306	4.82531	4.10636	5.53015	5.66582	5.48958	6.01179	4.10636	5.38149	6.14989	6.29279	5.19133	5.23281	4.87503	5.79876
comp93512_c0	10	20	17	31	18	12	32	21	17	17	18	22	23	19	28	11	21	34	3	9	10	3	1	3	2	4	4	6	2	1	0	9	2	0	19	0	18	13	6.51651	13.1351	8.11596	16.745	9.19721	5.49223	15.2122	9.97413	9.7558	7.55249	9.51498	17.6795	9.48797	8.55291	15.5133	4.67734	9.00323	15.508	2.93728	12.1389	9.6409	8.8479	0.731836	3.43954	8.73346	20.9275	6.61168	26.5951	6.83352	1.92636	0	6.1519	3.87969	0	11.4103	0	8.19215	6.27509	4.98032	5.32928	5.0782	5.47674	5.13844	4.91058	5.41668	5.17931	5.16801	5.04504	5.15538	5.51177	5.15395	5.10305	5.42875	4.84991	5.12793	5.42854	4.69798	5.28449	5.16201	5.11943	4.40322	4.74581	5.11311	5.62545	4.98649	5.8001	5.00069	4.58662	4.10636	4.95623	4.7848	4.10636	5.25039	4.10636	5.08259	4.96445
comp93608_c0	9	3	14	19	12	9	10	14	19	12	8	6	12	13	8	14	22	18	6	3	5	0	9	5	1	2	3	9	4	1	0	4	0	1	11	5	8	4	5.86486	1.97026	6.68373	10.263	6.13147	4.11917	4.7538	6.64942	10.9035	5.33117	4.22888	4.82168	4.95024	5.85199	4.43236	5.95298	9.43196	8.21011	5.87457	4.04629	4.82045	0	6.58652	5.73256	4.36673	10.4637	4.95876	39.8926	13.667	1.92636	0	2.73418	0	11.9341	6.60597	3.06804	3.64096	1.9308	4.9367	4.59201	4.99113	5.19406	4.95485	4.80504	4.85583	4.98893	5.22592	4.89899	4.8141	4.86105	4.87081	4.93582	4.83059	4.94275	5.15099	5.08362	4.93737	4.79895	4.86095	4.10636	4.98487	4.92753	4.82531	5.20416	4.87146	6.13154	5.35239	4.58662	4.10636	4.67743	4.10636	5.27503	4.98613	4.71082	4.76396	4.58716
comp93630_c0	1	0	1	0	0	0	0	0	0	0	0	0	0	0	1	0	0	0	0	1	5	0	0	0	0	0	0	0	0	3	4	10	50	1	1	1	0	52	0.651651	0	0.477409	0	0	0	0	0	0	0	0	0	0	0	0.554045	0	0	0	0	1.34876	4.82045	0	0	0	0	0	0	0	0	5.77908	89.9309	6.83545	96.9922	11.9341	0.600543	0.613608	0	25.1004	4.38654	4.10636	4.34627	4.10636	4.10636	4.10636	4.10636	4.10636	4.10636	4.10636	4.10636	4.10636	4.10636	4.10636	4.36477	4.10636	4.10636	4.10636	4.10636	4.50877	4.86095	4.10636	4.10636	4.10636	4.10636	4.10636	4.10636	4.10636	4.10636	4.93077	6.9301	5.00081	7.01283	5.27503	4.37536	4.37826	4.10636	5.75652
comp93634_c0	59	57	77	107	131	152	132	154	78	141	102	63	157	99	125	125	138	125	61	54	76	19	70	45	11	7	32	12	11	71	8	121	47	9	130	129	1	254	38.4474	37.4349	36.7605	57.7972	66.9352	69.5682	62.7502	73.1436	44.7619	62.6413	53.9182	50.6277	64.7657	44.5652	69.2557	53.1516	59.1641	57.0147	59.7248	72.8333	73.2708	56.0367	51.2285	51.5931	48.034	36.6231	52.8935	53.1902	37.5843	136.772	179.862	82.7089	91.1727	107.407	78.0706	79.1555	0.45512	122.606	6.09949	6.07654	6.06103	6.47425	6.62011	6.65938	6.55526	6.71095	6.23398	6.55353	6.4072	6.34754	6.58688	6.22999	6.65477	6.39354	6.4971	6.46099	6.50636	6.70655	6.71274	6.44424	6.35864	6.36532	6.29854	6.05784	6.38891	6.39423	6.07996	7.40488	7.73415	6.84006	6.94501	7.12652	6.77896	6.7935	4.34062	7.27744
comp93643_c0	93	95	85	217	124	187	122	107	106	76	92	67	161	109	122	91	165	128	24	45	97	13	31	32	6	3	21	11	8	67	1	94	147	4	72	82	135	213	60.6036	62.3915	40.5798	117.215	63.3586	85.5872	57.9964	50.8206	60.8303	33.7641	48.6321	53.8421	66.4158	49.0667	67.5935	38.6944	70.7397	58.383	23.4983	60.6944	93.5167	38.3409	22.6869	36.6884	26.2004	15.6956	34.7113	48.7577	27.3341	129.066	22.4827	64.2532	285.157	47.7364	43.2391	50.3159	61.4411	102.815	6.52075	6.54956	6.1465	7.22575	6.56489	6.87665	6.47761	6.35111	6.52444	5.98968	6.31	6.40585	6.61223	6.31827	6.63004	6.10502	6.67649	6.48409	5.70794	6.52223	6.97273	6.09709	5.68254	6.05936	5.78874	5.43599	6.01267	6.31239	5.82107	7.33699	5.67606	6.57891	8.31594	6.29279	6.20281	6.34174	6.53432	7.07753
comp93672_c0	41	53	45	34	35	91	16	28	10	39	39	49	51	52	37	64	73	59	143	206	241	13	37	43	7	7	20	5	6	7	0	33	12	4	39	55	24	64	26.7177	34.8079	21.4834	18.3654	17.8835	41.6494	7.60608	13.2988	5.7387	17.3263	20.6158	39.3771	21.0385	23.408	20.4997	27.2136	31.2969	26.9109	140.011	277.846	232.346	38.3409	27.0779	49.3001	30.5671	36.6231	33.0584	22.1626	20.5006	13.4845	0	22.557	23.2781	47.7364	23.4212	33.7485	10.9229	30.8928	5.8036	6.01499	5.6438	5.53677	5.51926	6.16944	5.04825	5.33645	4.92796	5.49867	5.61503	6.1202	5.62914	5.70514	5.61113	5.81767	5.9277	5.80911	7.43247	8.28235	8.05353	6.09709	5.81384	6.32268	5.90875	6.05784	5.97226	5.66582	5.61116	5.34452	4.10636	5.67842	5.7011	6.29279	5.70555	5.98929	5.22686	5.91724
comp93677_c0	2	2	1	0	0	0	1	0	0	1	1	11	2	1	4	0	0	1	0	0	5	0	2	0	0	8	9	6	11	37	5	5	45	3	39	121	0	166	1.3033	1.31351	0.477409	0	0	0	0.47538	0	0	0.444264	0.52861	8.83975	0.825041	0.450153	2.21618	0	0	0.456117	0	0	4.82045	0	1.46367	0	0	41.8549	14.8763	26.5951	37.5843	71.2753	112.414	3.41772	87.293	35.8023	23.4212	74.2466	0	80.1281	4.50197	4.50351	4.34627	4.10636	4.10636	4.10636	4.34577	4.10636	4.10636	4.33781	4.35878	5.11898	4.42149	4.33934	4.62113	4.10636	4.10636	4.34088	4.10636	4.10636	4.86095	4.10636	4.52545	4.10636	4.10636	6.17381	5.40304	5.8001	6.07996	6.68424	7.17805	4.74381	6.89789	6.03865	5.70555	6.72647	4.10636	6.8064
comp93728_c0	190	168	243	266	248	343	182	223	225	196	181	143	216	215	195	203	221	219	273	302	455	37	147	102	18	17	75	19	25	59	5	133	78	5	154	164	138	406	123.814	110.334	116.01	143.683	126.717	156.986	86.5192	105.916	129.121	87.0758	95.6784	114.917	89.1044	96.783	108.039	86.3182	94.7483	99.8897	267.293	407.327	438.661	109.124	107.58	116.944	78.6011	88.9417	123.969	84.2178	85.419	113.655	112.414	90.9114	151.308	59.6705	92.4836	100.632	62.8065	195.976	7.28877	7.15688	7.21394	7.46311	7.31563	7.56888	6.8883	7.1108	7.33749	6.8952	6.99781	7.20312	6.92009	7.01045	7.13313	6.88579	6.98707	7.0454	8.23244	8.78497	8.88411	7.14441	7.12833	7.2231	6.78609	6.91811	7.29022	6.85936	6.87454	7.19054	7.17805	6.94189	7.5247	6.50547	6.96058	7.05362	6.55616	7.84002
comp93763_c0	6	2	11	4	10	7	7	5	11	10	12	1	1	6	2	0	5	4	4	3	6	0	1	1	1	0	0	0	1	1	0	4	0	1	4	1	0	4	3.90991	1.31351	5.2515	2.16064	5.10956	3.2038	3.32766	2.37479	6.31258	4.44264	6.34332	0.803614	0.41252	2.70092	1.10809	0	2.14363	1.82447	3.91638	4.04629	5.78454	0	0.731836	1.14651	4.36673	0	0	0	3.41676	1.92636	0	2.73418	0	11.9341	2.40217	0.613608	0	1.9308	4.78739	4.50351	4.89319	4.6147	4.88273	4.72385	4.73549	4.63903	4.96694	4.83141	4.96897	4.41738	4.32941	4.67399	4.47131	4.10636	4.61272	4.57386	4.78794	4.79895	4.93115	4.10636	4.40322	4.47755	4.82531	4.10636	4.10636	4.10636	4.74373	4.58662	4.10636	4.67743	4.10636	5.27503	4.64206	4.37826	4.10636	4.58716
comp93799_c0	96	60	75	37	30	22	79	71	72	41	60	28	105	62	75	59	37	61	37	42	67	1	23	11	6	3	13	9	2	12	0	58	15	2	42	49	46	71	62.5585	39.4052	35.8057	19.9859	15.3287	10.0691	37.555	33.7221	41.3187	18.2148	31.7166	22.5012	43.3146	27.9095	41.5534	25.0876	15.8628	27.8232	36.2265	56.6481	64.594	2.9493	16.8322	12.6116	26.2004	15.6956	21.488	39.8926	6.83352	23.1163	0	39.6456	29.0977	23.8682	25.2228	30.0668	20.9355	34.2717	6.55222	6.12082	6.03873	5.59368	5.42136	5.18418	6.07929	5.98865	6.16239	5.53133	5.93846	5.67665	6.20437	5.83715	6.1674	5.75614	5.44259	5.83475	6.04861	6.45474	6.58422	4.69917	5.48006	5.306	5.78874	5.43599	5.64395	6.13154	5.00069	5.69605	4.10636	6.12611	5.86968	5.71934	5.76015	5.89559	5.62572	6.00205
comp93812_c0	84	95	121	76	58	71	94	106	115	175	125	65	116	142	77	123	187	111	39	18	31	11	65	36	8	12	22	11	10	8	2	62	16	3	75	98	68	62	54.7387	62.3915	57.7665	41.0522	29.6355	32.4957	44.6857	50.3456	65.9951	77.7463	66.0762	52.2349	47.8523	63.9218	42.6615	52.3012	80.1716	50.629	38.1847	24.2778	29.8868	32.4423	47.5693	41.2745	34.9338	62.7824	36.3643	48.7577	34.1676	15.4109	44.9654	42.3798	31.0375	35.8023	45.0407	60.1336	30.9481	29.9274	6.42167	6.54956	6.47374	6.15668	5.88412	5.9582	6.23244	6.3423	6.60581	6.77459	6.60705	6.37702	6.29503	6.57373	6.19078	6.37822	6.80697	6.34756	6.09357	5.73183	5.89082	5.95686	6.28956	6.16145	6.01802	6.55577	6.05182	6.31239	5.99952	5.42466	6.23809	6.18488	5.92099	6.03865	6.23961	6.51308	5.91868	5.89189
comp93937_c0	15	15	23	9	22	26	23	21	20	12	27	11	20	21	16	18	27	12	6	6	10	4	15	7	1	2	9	4	3	1	0	8	11	0	7	21	18	22	9.77477	9.85129	10.9804	4.86144	11.241	11.8998	10.9337	9.97413	11.4774	5.33117	14.2725	8.83975	8.25041	9.45322	8.86473	7.65383	11.5756	5.47341	5.87457	8.09259	9.6409	11.7972	10.9775	8.02559	4.36673	10.4637	14.8763	17.7301	10.2503	1.92636	0	5.46836	21.3383	0	4.2038	12.8858	8.19215	10.6194	5.169	5.17297	5.22967	4.86408	5.24228	5.27344	5.2274	5.17931	5.25358	4.89899	5.37806	5.11898	5.08593	5.15211	5.12036	5.0511	5.25823	4.90923	4.93737	5.07685	5.16201	5.26865	5.22953	5.07297	4.82531	5.20416	5.40304	5.51363	5.19341	4.58662	4.10636	4.90887	5.63904	4.10636	4.81204	5.31826	5.08259	5.21192
comp94038_c0	1299	1339	1819	1385	1299	1420	1175	1333	1215	1385	1148	597	1167	1064	867	1150	1360	990	963	724	729	249	976	622	124	92	227	68	137	14	3	510	20	3	780	894	1398	77	846.495	879.392	868.407	748.122	663.732	649.914	558.572	633.12	697.253	615.306	606.844	479.757	481.411	478.963	480.357	488.995	583.066	451.556	942.868	976.506	702.822	734.376	714.272	713.131	541.474	481.332	375.213	301.411	468.096	26.969	67.4482	348.608	38.7969	35.8023	468.423	548.566	636.257	37.1679	9.78235	9.83528	9.81783	9.61138	9.44658	9.4177	9.21072	9.38181	9.51431	9.34274	9.3238	9.00458	9.00922	9.00235	9.00627	9.03032	9.26921	8.92301	9.93223	9.98108	9.52526	9.58579	9.54752	9.54532	9.16844	9.009	8.67573	8.3879	8.97141	5.81076	6.62785	8.57849	6.10731	6.03865	8.97235	9.18613	9.38858	6.07042
comp94185_c0	1	0	1	4	4	0	1	0	1	0	1	2	3	0	3	0	0	1	0	1	15	0	0	0	0	0	0	0	0	11	4	14	49	0	6	50	0	193	0.651651	0	0.477409	2.16064	2.04382	0	0.47538	0	0.57387	0	0.52861	1.60723	1.23756	0	1.66214	0	0	0.456117	0	1.34876	14.4613	0	0	0	0	0	0	0	0	21.19	89.9309	9.56962	95.0524	0	3.60326	30.6804	0	93.161	4.38654	4.10636	4.34627	4.6147	4.6009	4.10636	4.34577	4.10636	4.36934	4.10636	4.35878	4.54537	4.49193	4.10636	4.55275	4.10636	4.10636	4.34088	4.10636	4.50877	5.38594	4.10636	4.10636	4.10636	4.10636	4.10636	4.10636	4.10636	4.10636	5.63415	6.9301	5.15826	6.99059	4.10636	4.7606	5.91171	4.10636	6.96856
comp94192_c0	1	1	1	1	0	0	0	0	1	1	2	1	0	0	0	0	0	0	2	1	7	0	0	0	0	0	0	1	0	10	0	2	12	0	4	34	0	39	0.651651	0.656753	0.477409	0.54016	0	0	0	0	0.57387	0.444264	1.05722	0.803614	0	0	0	0	0	0	1.95819	1.34876	6.74863	0	0	0	0	0	0	4.43252	0	19.2636	0	1.36709	23.2781	0	2.40217	20.8627	0	18.8253	4.38654	4.38763	4.34627	4.36152	4.10636	4.10636	4.10636	4.10636	4.36934	4.33781	4.46288	4.41738	4.10636	4.10636	4.10636	4.10636	4.10636	4.10636	4.59053	4.50877	4.99529	4.10636	4.10636	4.10636	4.10636	4.10636	4.10636	4.8306	4.10636	5.56867	4.10636	4.51148	5.7011	4.10636	4.64206	5.62329	4.10636	5.55322
comp94213_c0	0	0	0	0	2	0	0	0	1	0	1	3	3	0	7	0	0	1	0	2	19	0	0	0	1	0	0	0	0	55	5	24	88	2	31	29	0	160	0	0	0	0	1.02191	0	0	0	0.57387	0	0.52861	2.41084	1.23756	0	3.87832	0	0	0.456117	0	2.69753	18.3177	0	0	0	4.36673	0	0	0	0	105.95	112.414	16.4051	170.706	23.8682	18.6168	17.7946	0	77.2319	4.10636	4.10636	4.10636	4.10636	4.45691	4.10636	4.10636	4.10636	4.36934	4.10636	4.35878	4.64301	4.49193	4.10636	4.78468	4.10636	4.10636	4.34088	4.10636	4.67364	5.53505	4.10636	4.10636	4.10636	4.82531	4.10636	4.10636	4.10636	4.10636	7.11116	7.17805	5.46372	7.67029	5.71934	5.5458	5.51601	4.10636	6.76762
comp94264_c0	7	4	2	5	13	4	10	1	4	6	5	0	2	5	1	5	3	5	24	15	2	0	5	1	0	0	1	0	0	3	0	1	0	0	4	0	2	1	4.56156	2.62701	0.954819	2.7008	6.64243	1.83074	4.7538	0.474959	2.29548	2.66559	2.64305	0	0.825041	2.25077	0.554045	2.12606	1.28618	2.28059	23.4983	20.2315	1.92818	0	3.65918	1.14651	0	0	1.65292	0	0	5.77908	0	0.683545	0	0	2.40217	0	0.910239	0.482699	4.84085	4.66627	4.44526	4.67398	4.98848	4.57465	4.85583	4.34566	4.63016	4.67031	4.66795	4.10636	4.42149	4.62508	4.36477	4.61066	4.49938	4.62847	5.70794	5.60205	4.58684	4.10636	4.76558	4.47755	4.10636	4.10636	4.55152	4.10636	4.10636	4.93077	4.10636	4.39329	4.10636	4.10636	4.64206	4.10636	4.43729	4.3476
comp94375_c0	1	0	0	2	0	1	0	0	0	0	0	2	0	0	4	0	1	0	0	1	16	0	1	0	0	0	0	0	0	35	2	23	17	6	12	28	2	95	0.651651	0	0	1.08032	0	0.457686	0	0	0	0	0	1.60723	0	0	2.21618	0	0.428725	0	0	1.34876	15.4254	0	0.731836	0	0	0	0	0	0	67.4226	44.9654	15.7215	32.9773	71.6046	7.20651	17.181	0.910239	45.8564	4.38654	4.10636	4.10636	4.46674	4.10636	4.34128	4.10636	4.10636	4.10636	4.10636	4.10636	4.54537	4.10636	4.10636	4.62113	4.10636	4.33374	4.10636	4.10636	4.50877	5.42524	4.10636	4.40322	4.10636	4.10636	4.10636	4.10636	4.10636	4.10636	6.62747	6.23809	5.43702	5.97025	6.68899	5.024	5.49323	4.43729	6.25593
comp94611_c0	25	23	32	27	40	30	49	37	39	40	44	22	38	44	35	46	45	42	13	12	23	7	29	18	2	7	20	6	8	17	1	29	14	1	29	30	45	32	16.2913	15.1053	15.2771	14.5843	20.4382	13.7306	23.2936	17.5735	22.3809	17.7706	23.2588	17.6795	15.6758	19.8067	19.3916	19.5598	19.2926	19.1569	12.7282	16.1852	22.1741	20.6451	21.2232	20.6372	8.73346	36.6231	33.0584	26.5951	27.3341	32.7481	22.4827	19.8228	27.1578	11.9341	17.4157	18.4083	20.4804	15.4464	5.45932	5.41236	5.41929	5.39104	5.60905	5.35511	5.70158	5.50785	5.67281	5.51512	5.7005	5.51177	5.43521	5.58753	5.57315	5.57899	5.56969	5.56493	5.31123	5.4552	5.66619	5.61602	5.63525	5.61575	5.11311	6.05784	5.97226	5.8001	5.82107	5.96453	5.67606	5.58808	5.8161	5.27503	5.502	5.53832	5.61048	5.42608
comp94728_c0	0	0	0	0	0	0	0	0	0	0	0	3	0	1	0	0	0	0	0	1	2	0	0	0	0	0	0	0	0	10	0	0	4	2	8	49	2	8	0	0	0	0	0	0	0	0	0	0	0	2.41084	0	0.450153	0	0	0	0	0	1.34876	1.92818	0	0	0	0	0	0	0	0	19.2636	0	0	7.75938	23.8682	4.80434	30.0668	0.910239	3.8616	4.10636	4.10636	4.10636	4.10636	4.10636	4.10636	4.10636	4.10636	4.10636	4.10636	4.10636	4.64301	4.10636	4.33934	4.10636	4.10636	4.10636	4.10636	4.10636	4.50877	4.58684	4.10636	4.10636	4.10636	4.10636	4.10636	4.10636	4.10636	4.10636	5.56867	4.10636	4.10636	5.05737	5.71934	4.85972	5.89559	4.43729	4.78324
comp94802_c0	217	349	279	331	383	443	226	285	327	352	273	197	318	268	269	452	307	326	1261	1064	1105	139	384	294	124	112	325	148	180	4	1	160	10	3	240	20	12	15	141.408	229.207	133.197	178.793	195.696	202.755	107.436	135.363	187.656	156.381	144.311	158.312	131.181	120.641	149.038	192.196	131.619	148.694	1234.64	1435.09	1065.32	409.953	281.025	337.075	541.474	585.969	537.199	656.012	615.017	7.70544	22.4827	109.367	19.3984	35.8023	144.13	12.2722	5.46143	7.24049	7.44421	8.03631	7.37379	7.72684	7.83825	7.88231	7.12682	7.39271	7.78634	7.56424	7.46829	7.579	7.35596	7.25882	7.50665	7.81588	7.35985	7.50389	10.3093	10.5209	10.1026	8.79355	8.29705	8.5342	9.16844	9.27598	9.15767	9.43052	9.34209	5.05417	5.67606	7.14692	5.57338	6.03865	7.4668	5.29061	4.90837	5.02609
comp94827_c0	6	2	12	5	4	6	7	8	1	10	10	1	5	4	7	4	6	6	15	4	8	3	5	6	3	2	1	1	1	1	0	6	1	0	5	9	3	9	3.90991	1.31351	5.72891	2.7008	2.04382	2.74611	3.32766	3.79967	0.57387	4.44264	5.2861	0.803614	2.0626	1.80061	3.87832	1.70085	2.57235	2.7367	14.6864	5.39506	7.71272	8.8479	3.65918	6.87908	13.1002	10.4637	1.65292	4.43252	3.41676	1.92636	0	4.10127	1.93984	0	3.00271	5.52248	1.36536	4.3443	4.78739	4.50351	4.92728	4.67398	4.6009	4.67866	4.73549	4.77789	4.36934	4.83141	4.89571	4.41738	4.60315	4.57082	4.78468	4.55787	4.66048	4.67769	5.39525	4.90361	5.05461	5.11943	4.76558	5.00357	5.32774	5.20416	4.55152	4.8306	4.74373	4.58662	4.10636	4.80355	4.58828	4.10636	4.70444	4.91273	4.51122	4.8235
comp94888_c0	284	302	453	566	574	556	628	722	576	803	815	467	873	737	680	836	989	813	104	138	381	68	228	169	51	36	96	45	37	475	27	684	674	64	599	580	24	2199	185.069	198.339	216.266	305.731	293.289	254.473	298.539	342.92	330.549	356.744	430.817	375.288	360.13	331.763	376.751	355.478	424.009	370.823	101.826	186.13	367.318	200.552	166.859	193.761	222.703	188.347	158.68	199.463	126.42	915.021	607.033	467.545	1307.45	763.783	359.725	355.893	10.9229	1061.46	7.76923	7.85491	7.96305	8.40644	8.35239	8.16938	8.37545	8.55682	8.50852	8.60893	8.85993	8.67599	8.62141	8.51333	8.68116	8.60423	8.8386	8.66013	7.06675	7.77627	8.64755	7.86871	7.64257	7.82592	7.99996	7.79088	7.5818	7.86193	7.31291	9.8905	9.32422	8.96982	10.3898	9.63999	8.61992	8.60577	5.22686	10.0975
comp94944_c0	1	4	5	19	15	6	34	17	36	18	26	12	24	21	13	12	26	32	10	26	24	0	3	2	1	1	2	0	1	1	2	14	4	1	24	5	0	2	0.651651	2.62701	2.38705	10.263	7.66434	2.74611	16.1629	8.0743	20.6593	7.99676	13.7439	9.64336	9.90049	9.45322	7.20259	5.10255	11.1469	14.5958	9.79095	35.0679	23.1382	0	2.19551	2.29303	4.36673	5.23187	3.30584	0	3.41676	1.92636	44.9654	9.56962	7.75938	11.9341	14.413	3.06804	0	0.965399	4.38654	4.66627	4.64039	5.19406	5.05173	4.67866	5.45434	5.0758	5.61649	5.0713	5.35568	5.16214	5.17552	5.15211	5.02376	4.88221	5.23775	5.39151	5.16984	6.02122	5.69673	4.10636	4.61874	4.62988	4.82531	4.89175	4.73346	4.10636	4.74373	4.58662	6.23809	5.15826	5.05737	5.27503	5.38393	4.71082	4.10636	4.44712
comp94993_c0	172	177	259	169	164	190	190	188	172	245	157	126	196	200	159	266	155	194	400	204	225	29	113	91	30	32	66	21	36	34	4	112	42	13	192	144	58	156	112.084	116.245	123.649	91.2871	83.7968	86.9603	90.3222	89.2922	98.7057	108.845	82.9918	101.255	80.854	90.0307	88.0932	113.107	66.4524	88.4868	391.638	275.148	216.92	85.5297	82.6974	104.333	131.002	167.42	109.093	93.0828	123.003	65.4962	89.9309	76.557	81.4734	155.143	115.304	88.3596	26.3969	75.3011	7.17472	7.21625	7.28723	6.94638	6.854	6.89377	6.93482	6.92237	7.03218	7.14151	6.8437	7.06049	6.81595	6.93131	6.90774	7.18504	6.61279	6.91256	8.73264	8.26976	7.96684	6.87593	6.83991	7.09391	7.35436	7.64665	7.14408	6.96764	7.28118	6.59816	6.9301	6.75842	6.82405	7.55469	7.20696	6.91101	5.79441	6.74115
comp95132_c0	76	58	212	548	411	424	623	609	540	1184	776	379	900	830	648	848	841	611	488	292	383	36	76	73	14	18	59	18	24	54	4	402	55	9	437	281	1	148	49.5255	38.0916	101.211	296.008	210.003	194.059	296.162	289.25	309.89	526.009	410.201	304.57	371.268	373.627	359.021	360.581	360.558	278.688	477.798	393.839	369.246	106.175	55.6195	83.6954	61.1342	94.1736	97.5223	79.7853	82.0022	104.023	89.9309	274.785	106.691	107.407	262.437	172.424	0.45512	71.4395	6.32694	6.09147	7.06	8.36438	7.92619	7.82783	8.36506	8.3344	8.42406	9.1291	8.79436	8.40148	8.66172	8.67012	8.61734	8.62306	8.62298	8.28626	8.99906	8.7401	8.65449	7.11354	6.43702	6.85271	6.52937	6.9804	7.01885	6.80187	6.83092	7.09059	6.9301	8.26806	7.119	7.12652	8.20888	7.68249	4.34062	6.68661
comp95142_c0	86	99	95	135	83	82	96	104	123	86	126	64	84	94	78	83	108	86	65	81	73	8	44	19	5	7	19	28	8	21	0	47	11	6	104	25	55	81	56.042	65.0185	45.3539	72.9216	42.4094	37.5302	45.6365	49.3957	70.5861	38.2067	66.6049	51.4313	34.6517	42.3144	43.2155	35.2927	46.3023	39.2261	63.6412	109.25	70.3786	23.5944	32.2008	21.7837	21.8336	36.6231	31.4055	124.11	27.3341	40.4536	0	32.1266	21.3383	71.6046	62.4565	15.3402	25.0316	39.0987	6.44433	6.5908	6.2459	6.7078	6.1855	6.07872	6.25155	6.32449	6.67426	6.09407	6.6151	6.36236	6.01124	6.1835	6.20232	6.02658	6.26477	6.11686	6.56933	7.14571	6.67124	5.71091	5.95076	5.65359	5.65521	6.05784	5.93049	7.29154	5.82107	6.14376	4.10636	5.94889	5.63904	6.68899	6.55059	5.42183	5.75447	6.11403
comp95163_c0	1	1	1	7	7	6	1	3	2	2	7	5	6	4	11	0	10	5	1	5	21	1	1	0	0	0	0	0	0	102	2	44	160	13	18	75	152	395	0.651651	0.656753	0.477409	3.78112	3.57669	2.74611	0.47538	1.42488	1.14774	0.888529	3.70027	4.01807	2.47512	1.80061	6.0945	0	4.28725	2.28059	0.979095	6.74382	20.2459	2.9493	0.731836	0	0	0	0	0	0	196.489	44.9654	30.076	310.375	155.143	10.8098	46.0206	69.1782	190.666	4.38654	4.38763	4.34627	4.77628	4.75823	4.67866	4.34577	4.51989	4.47775	4.43334	4.7692	4.79657	4.65003	4.57082	4.95236	4.10636	4.81887	4.62847	4.44952	4.99498	5.60254	4.69917	4.40322	4.10636	4.10636	4.10636	4.10636	4.10636	4.10636	7.84326	6.23809	5.89583	8.4261	7.55469	5.22132	6.25919	6.65363	7.806
comp951720_c0	1	0	2	0	1	0	0	1	0	0	0	0	0	0	0	1	1	0	1	1	5	0	3	3	1	0	3	2	2	2	1	2	0	0	2	10	1	26	0.651651	0	0.954819	0	0.510956	0	0	0.474959	0	0	0	0	0	0	0	0.425213	0.428725	0	0.979095	1.34876	4.82045	0	2.19551	3.43954	4.36673	0	4.95876	8.86503	6.83352	3.85272	22.4827	1.36709	0	0	1.20109	6.13608	0.45512	12.5502	4.38654	4.10636	4.44526	4.10636	4.35454	4.10636	4.10636	4.34566	4.10636	4.10636	4.10636	4.10636	4.10636	4.10636	4.10636	4.33281	4.33374	4.10636	4.44952	4.50877	4.86095	4.10636	4.61874	4.74581	4.82531	4.10636	4.87146	5.12037	5.00069	4.78248	5.67606	4.51148	4.10636	4.10636	4.48624	4.95516	4.34062	5.30323
comp95322_c0	0	0	0	0	1	0	0	0	0	0	0	0	1	0	0	0	0	0	0	0	2	0	0	0	0	0	0	0	0	4	0	3	5	2	13	28	0	22	0	0	0	0	0.510956	0	0	0	0	0	0	0	0.41252	0	0	0	0	0	0	0	1.92818	0	0	0	0	0	0	0	0	7.70544	0	2.05063	9.69922	23.8682	7.80706	17.181	0	10.6194	4.10636	4.10636	4.10636	4.10636	4.35454	4.10636	4.10636	4.10636	4.10636	4.10636	4.10636	4.10636	4.32941	4.10636	4.10636	4.10636	4.10636	4.10636	4.10636	4.10636	4.58684	4.10636	4.10636	4.10636	4.10636	4.10636	4.10636	4.10636	4.10636	5.05417	4.10636	4.60172	5.16506	5.71934	5.06019	5.49323	4.10636	5.21192
comp95328_c0	86	94	127	72	128	118	97	109	86	79	81	75	83	90	62	92	94	83	33	36	45	35	112	85	17	21	56	24	24	71	7	81	40	12	95	146	320	141	56.042	61.7347	60.631	38.8915	65.4024	54.0069	46.1119	51.7705	49.3529	35.0969	42.8174	60.271	34.2392	40.5138	34.3508	39.1196	40.3002	37.8577	32.3101	48.5555	43.384	103.226	81.9656	97.4536	74.2344	109.869	92.5636	106.38	82.0022	136.772	157.379	55.3671	77.5938	143.209	57.0516	89.5868	145.638	68.0606	6.44433	6.53905	6.5212	6.10942	6.59672	6.40877	6.261	6.36857	6.32368	6.02192	6.19404	6.51532	6.00126	6.14507	6.00397	6.11449	6.14043	6.08618	5.95353	6.30854	6.20581	7.08198	6.83045	7.01807	6.7263	7.1521	6.96153	7.11572	6.83092	7.40488	7.57189	6.43264	6.77253	7.4592	6.46162	6.92594	7.47916	6.63703
comp95332_c0	362	350	413	363	430	413	410	483	379	403	466	262	432	438	316	336	324	416	256	184	214	24	101	65	10	10	40	14	20	44	4	222	37	3	301	240	5	293	235.898	229.863	197.17	196.078	219.711	189.024	194.906	229.405	217.497	179.039	246.332	210.547	178.209	197.167	175.078	142.872	138.907	189.745	250.648	248.173	206.315	70.7832	73.9154	74.5233	43.6673	52.3187	66.1168	62.0552	68.3352	84.7598	89.9309	151.747	71.7742	35.8023	180.763	147.266	2.2756	141.431	8.07277	8.03993	7.84756	7.84067	7.98292	7.79531	7.83323	8.03741	7.97018	7.72852	8.12784	7.92942	7.72283	7.84754	7.70114	7.4564	7.42313	7.80001	8.15001	8.13734	7.90403	6.67712	6.72183	6.73034	6.21165	6.37853	6.60767	6.54419	6.64113	6.86623	6.9301	7.52817	6.69142	6.03865	7.74028	7.49239	4.62791	7.4444
comp95413_c0	108	74	91	75	78	95	49	53	69	39	77	26	86	59	57	64	71	78	31	47	66	21	58	51	5	4	14	7	12	31	1	41	50	5	36	98	11	102	70.3783	48.5997	43.4442	40.512	39.8546	43.4801	23.2936	25.1728	39.5971	17.3263	40.703	20.894	35.4767	26.559	31.5806	27.2136	30.4395	35.5771	30.3519	63.392	63.6299	61.9353	42.4465	58.4722	21.8336	20.9275	23.1409	31.0276	41.0011	59.7172	22.4827	28.0253	96.9922	59.6705	21.6195	60.1336	5.00632	49.2353	6.67123	6.30938	6.20705	6.14503	6.1307	6.20779	5.70158	5.75867	6.12505	5.49867	6.14916	5.62434	6.03095	5.79907	5.93498	5.81767	5.9054	6.03333	5.9031	6.56541	6.56916	6.54227	6.18628	6.48558	5.65521	5.62545	5.69682	5.92074	6.15558	6.50624	5.67606	5.84036	7.01283	6.50547	5.64825	6.51308	4.87503	6.32146
comp95548_c0	66	101	106	223	264	183	234	277	389	232	315	133	259	235	192	210	239	272	221	252	191	12	36	27	10	10	28	65	15	30	1	127	27	3	182	34	34	64	43.009	66.332	50.6054	120.456	134.892	83.7565	111.239	131.564	223.236	103.069	166.512	106.881	106.843	105.786	106.377	89.2947	102.465	124.064	216.38	339.889	184.141	35.3916	26.3461	30.9558	43.6673	52.3187	46.2818	288.114	51.2514	57.7908	22.4827	86.8102	52.3758	35.8023	109.299	20.8627	15.4741	30.8928	6.19803	6.61095	6.34713	7.25705	7.38862	6.85349	7.16613	7.35936	8.00297	7.08029	7.64005	7.12099	7.12059	7.10942	7.11568	6.9224	7.07373	7.29111	7.9637	8.54513	7.76304	6.02893	5.79295	5.91888	6.21165	6.37853	6.26436	8.3293	6.35906	6.47415	5.67606	6.89191	6.37957	6.03865	7.14622	5.62329	5.42719	5.91724
comp95557_c0	4	6	11	4	6	3	4	5	8	10	7	5	10	10	8	8	6	7	3	1	1	0	6	4	2	0	3	2	4	0	0	6	0	0	9	3	1	2	2.60661	3.94052	5.2515	2.16064	3.06574	1.37306	1.90152	2.37479	4.59096	4.44264	3.70027	4.01807	4.1252	4.50153	4.43236	3.4017	2.57235	3.19282	2.93728	1.34876	0.96409	0	4.39101	4.58605	8.73346	0	4.95876	8.86503	13.667	0	0	4.10127	0	0	5.40489	1.84083	0.45512	0.965399	4.66412	4.79	4.89319	4.6147	4.71059	4.51236	4.58354	4.63903	4.84316	4.83141	4.7692	4.79657	4.80554	4.8361	4.83059	4.74234	4.66048	4.72281	4.69798	4.50877	4.44689	4.10636	4.82727	4.84277	5.11311	4.10636	4.87146	5.12037	5.35239	4.10636	4.10636	4.80355	4.10636	4.10636	4.90432	4.57593	4.34062	4.44712
comp95656_c0	299	219	307	32	28	40	9	8	72	2	5	7	4	0	14	5	1	6	76	78	151	3	23	11	6	4	8	1	1	38	2	35	6	7	13	51	37	187	194.844	143.829	146.565	17.2851	14.3068	18.3074	4.27842	3.79967	41.3187	0.888529	2.64305	5.6253	1.65008	0	7.75663	2.12606	0.428725	2.7367	74.4112	105.204	145.578	8.8479	16.8322	12.6116	26.2004	20.9275	13.2234	4.43252	3.41676	73.2017	44.9654	23.9241	11.6391	83.5387	7.80706	31.294	16.8394	90.2648	7.83283	7.46432	7.48671	5.49713	5.3795	5.53468	4.81815	4.77789	6.16239	4.43334	4.66795	4.92001	4.55114	4.10636	5.05721	4.61066	4.33374	4.67769	6.72877	7.10323	7.47867	5.11943	5.48006	5.306	5.78874	5.62545	5.33315	4.8306	4.74373	6.71177	6.23809	5.72105	5.26123	6.85071	5.06019	5.92762	5.48034	6.93413
comp95671_c0	153	171	186	165	144	190	232	223	195	225	161	92	220	182	173	204	187	170	89	68	63	34	127	70	28	21	55	17	26	46	6	118	37	11	198	147	5	152	99.7026	112.305	88.7981	89.1264	73.5777	86.9603	110.288	105.916	111.905	99.9595	85.1062	73.9325	90.7545	81.9279	95.8498	86.7434	80.1716	77.5399	87.1394	91.716	60.7377	100.276	92.9431	80.2559	122.268	109.869	90.9106	75.3528	88.8357	88.6126	134.896	80.6583	71.7742	131.275	118.907	90.2004	2.2756	73.3703	7.04332	7.17695	6.91636	6.92036	6.71707	6.89377	7.15641	7.1108	7.1729	7.04618	6.8706	6.72206	6.94001	6.82996	6.99978	6.89108	6.80697	6.7718	6.89599	6.95149	6.52293	7.04969	6.966	6.80809	7.27426	7.1521	6.94188	6.74186	6.91682	6.9141	7.38866	6.81338	6.69142	7.35679	7.24219	6.93335	4.62791	6.71415
comp95726_c0	120	115	146	108	139	168	144	143	128	150	134	72	177	173	129	185	139	159	88	67	90	16	80	39	9	7	25	15	13	0	4	85	0	7	101	3	2	29	78.1982	75.5265	69.7018	58.3373	71.0229	76.8912	68.4548	67.9191	73.4554	66.6397	70.8337	57.8602	73.0161	77.8765	71.4718	78.6644	59.5928	72.5226	86.1603	90.3673	86.7681	47.1888	58.5469	44.714	39.3006	36.6231	41.323	66.4877	44.4179	0	89.9309	58.1013	0	83.5387	60.6548	1.84083	0.910239	13.9983	6.78068	6.74426	6.66134	6.48333	6.68059	6.76299	6.64291	6.63492	6.71535	6.61563	6.67785	6.47531	6.70914	6.77635	6.68708	6.78694	6.50419	6.70213	6.88382	6.93536	6.89139	6.28216	6.48683	6.23301	6.1185	6.05784	6.16248	6.61332	6.227	4.10636	6.9301	6.47937	4.10636	6.85071	6.52159	4.57593	4.43729	5.36652
comp95745_c0	26	23	41	14	26	37	46	42	32	40	26	26	45	53	32	30	44	37	12	7	12	4	25	12	4	1	8	5	3	11	0	22	12	2	29	33	30	41	16.9429	15.1053	19.5738	7.56224	13.2849	16.9344	21.8675	19.9483	18.3639	17.7706	13.7439	20.894	18.5634	23.8581	17.7295	12.7564	18.8639	16.8763	11.7491	9.44135	11.5691	11.7972	18.2959	13.7582	17.4669	5.23187	13.2234	22.1626	10.2503	21.19	0	15.038	23.2781	23.8682	17.4157	20.2491	13.6536	19.7907	5.48426	5.41236	5.57948	5.04563	5.33584	5.48394	5.65631	5.59239	5.53672	5.51512	5.35568	5.62434	5.54389	5.71903	5.51361	5.31249	5.55459	5.48174	5.2664	5.15149	5.25792	5.26865	5.53426	5.35629	5.5039	4.89175	5.33315	5.66582	5.19341	5.63415	4.10636	5.40963	5.7011	5.71934	5.502	5.60265	5.35181	5.58697
comp95752_c0	4	2	1	2	2	2	2	0	0	2	1	5	1	0	13	0	0	1	0	2	45	0	0	0	0	0	0	1	0	30	7	27	156	10	33	12	1	169	2.60661	1.31351	0.477409	1.08032	1.02191	0.915371	0.95076	0	0	0.888529	0.52861	4.01807	0.41252	0	7.20259	0	0	0.456117	0	2.69753	43.384	0	0	0	0	0	0	4.43252	0	57.7908	157.379	18.4557	302.616	119.341	19.8179	7.3633	0.45512	81.5762	4.66412	4.50351	4.34627	4.46674	4.45691	4.43822	4.44454	4.10636	4.10636	4.43334	4.35878	4.79657	4.32941	4.10636	5.02376	4.10636	4.10636	4.34088	4.10636	4.67364	6.20581	4.10636	4.10636	4.10636	4.10636	4.10636	4.10636	4.8306	4.10636	6.47415	7.57189	5.54002	8.3931	7.24636	5.58791	5.0336	4.34062	6.82539
comp95909_c0	181	147	195	181	155	179	159	153	192	191	117	97	152	159	156	172	120	153	196	159	167	39	155	100	26	22	71	27	38	50	1	120	44	6	112	141	3	234	117.949	96.5426	93.0948	97.769	79.1982	81.9257	75.5855	72.6687	110.183	84.8545	61.8474	77.9505	62.7031	71.5744	86.4311	73.1366	51.447	69.7859	191.903	214.454	161.003	115.023	113.435	114.651	113.535	115.101	117.357	119.678	129.837	96.318	22.4827	82.0254	85.3531	71.6046	67.2608	86.5188	1.36536	112.952	7.2329	7.00771	6.96778	7.02164	6.79407	6.82993	6.74508	6.70421	7.15533	6.86743	6.54086	6.77735	6.55451	6.68855	6.8872	6.71085	6.36265	6.66257	7.81399	7.95248	7.59933	7.20417	7.18833	7.20048	7.18934	7.20495	7.22714	7.2496	7.34393	7.00514	5.67606	6.83122	6.87371	6.68899	6.62503	6.88829	4.51122	7.18348
comp95983_c0	202	202	256	218	171	212	189	198	206	236	174	91	149	174	164	251	244	162	160	99	136	42	158	105	25	26	53	33	35	108	4	154	116	13	210	354	280	442	131.634	132.664	122.217	117.755	87.3735	97.0294	89.8469	94.0418	118.217	104.846	91.9781	73.1288	61.4655	78.3267	90.8634	106.728	104.609	73.891	156.655	133.528	131.116	123.871	115.63	120.384	109.168	136.029	87.6048	146.273	119.587	208.047	89.9309	105.266	225.022	155.143	126.114	217.217	127.433	213.353	7.35998	7.3691	7.27378	7.23101	6.89888	7.01325	6.92909	6.97886	7.23551	7.09941	6.9546	6.71074	6.53472	6.78241	6.94132	7.11939	7.09687	6.72148	7.56635	7.3767	7.35538	7.2893	7.21018	7.25637	7.14486	7.39847	6.90174	7.48434	7.24873	7.91448	6.9301	7.10389	8.01303	7.55469	7.31009	7.96856	7.32218	7.94602
comp96032_c0	45	49	50	47	44	73	43	48	47	47	38	32	51	55	52	74	59	73	22	24	31	9	68	19	13	9	34	4	5	26	1	40	23	5	58	69	33	97	29.3243	32.1809	23.8705	25.3875	22.4821	33.4111	20.4414	22.798	26.9719	20.8804	20.0872	25.7156	21.0385	24.7584	28.8104	31.4658	25.2948	33.2966	21.5401	32.3704	29.8868	26.5437	49.7648	21.7837	56.7675	47.0868	56.1993	17.7301	17.0838	50.0854	22.4827	27.3418	44.6164	59.6705	34.8315	42.339	15.0189	46.8218	5.87579	5.95026	5.7194	5.76501	5.67604	5.98099	5.60916	5.68605	5.81084	5.62389	5.59714	5.77465	5.62914	5.74632	5.86189	5.93204	5.76228	5.97817	5.64566	5.95505	5.89082	5.79863	6.33144	5.65359	6.45678	6.28017	6.44704	5.51363	5.48958	6.33744	5.67606	5.82128	6.23103	6.50547	6.01556	6.18402	5.40885	6.27499
comp96096_c0	23	21	33	56	45	35	61	44	25	71	43	19	55	43	38	55	26	38	38	19	27	9	37	15	9	5	15	9	10	8	0	33	8	3	57	25	10	33	14.988	13.7918	15.7545	30.249	22.993	16.019	28.9982	20.8982	14.3468	31.5428	22.7302	15.2687	22.6886	19.3566	21.0537	23.3867	11.1469	17.3325	37.2056	25.6265	26.0304	26.5437	27.0779	17.1977	39.3006	26.1593	24.7938	39.8926	34.1676	15.4109	0	22.557	15.5188	35.8023	34.2309	15.3402	4.5512	15.9291	5.40759	5.35773	5.43832	5.9004	5.69219	5.44872	5.86699	5.62448	5.38117	5.93401	5.68391	5.41895	5.68259	5.57192	5.62964	5.70448	5.23775	5.4989	6.07129	5.77204	5.78382	5.79863	5.81384	5.49385	6.1185	5.78756	5.74738	6.13154	5.99952	5.42466	4.10636	5.67842	5.42897	6.03865	6.00106	5.42183	4.84003	5.4452
comp96115_c0	61	40	59	56	70	62	75	69	70	90	85	62	92	87	92	128	120	103	71	43	92	13	44	29	4	5	16	12	6	10	1	64	29	2	53	28	3	39	39.7507	26.2701	28.1671	30.249	35.7669	28.3765	35.6535	32.7722	40.1709	39.9838	44.9318	49.824	37.9519	39.1633	50.9722	54.4273	51.447	46.9801	69.5157	57.9969	88.6963	38.3409	32.2008	33.2489	17.4669	26.1593	26.4467	53.1902	20.5006	19.2636	22.4827	43.7469	56.2555	23.8682	31.8288	17.181	1.36536	18.8253	6.12843	5.79076	5.84428	5.9004	6.03781	5.85004	6.03514	5.96513	6.13762	6.13353	6.23741	6.33255	6.08831	6.11546	6.35391	6.41619	6.36265	6.27809	6.6586	6.47762	6.91512	6.09709	5.95076	5.97699	5.5039	5.78756	5.79584	6.39423	5.61116	5.56867	5.67606	6.21328	6.448	5.71934	5.94132	5.49323	4.51122	5.55322
comp96226_c0	4	4	12	4	5	15	10	3	7	4	4	4	12	4	4	11	5	10	0	2	4	0	1	1	1	1	0	2	0	2	0	6	1	0	6	9	11	5	2.60661	2.62701	5.72891	2.16064	2.55478	6.86528	4.7538	1.42488	4.01709	1.77706	2.11444	3.21445	4.95024	1.80061	2.21618	4.67734	2.14363	4.56117	0	2.69753	3.85636	0	0.731836	1.14651	4.36673	5.23187	0	8.86503	0	3.85272	0	4.10127	1.93984	0	3.60326	5.52248	5.00632	2.4135	4.66412	4.66627	4.92728	4.6147	4.65861	5.0027	4.85583	4.51989	4.79649	4.56779	4.60929	4.72486	4.87081	4.57082	4.62113	4.84991	4.61272	4.84082	4.10636	4.67364	4.78279	4.10636	4.40322	4.47755	4.82531	4.89175	4.10636	5.12037	4.10636	4.78248	4.10636	4.80355	4.58828	4.10636	4.7606	4.91273	4.87503	4.6433
comp96239_c0	323	335	494	359	464	446	424	404	301	569	386	272	443	426	347	563	430	475	237	137	173	62	289	144	33	34	107	46	33	37	7	245	17	14	386	121	4	517	210.483	220.012	235.84	193.918	237.084	204.128	201.561	191.883	172.735	252.786	204.043	218.583	182.746	191.765	192.254	239.395	184.352	216.656	232.045	184.781	166.788	182.857	211.501	165.098	144.102	177.883	176.863	203.896	112.753	71.2753	157.379	167.468	32.9773	167.077	231.81	74.2466	1.82048	249.556	7.92905	7.98464	8.07246	7.82693	8.07914	7.89073	7.87496	7.81387	7.68469	8.16087	7.89021	7.97644	7.75369	7.8131	7.81625	8.09146	7.76445	7.96531	8.05189	7.76731	7.64206	7.75443	7.93509	7.62971	7.46657	7.72059	7.71354	7.88931	7.18148	6.68424	7.57189	7.647	5.97025	7.64416	8.0506	6.72647	4.57335	8.14443
comp96265_c0	32	26	50	32	60	63	53	48	31	37	37	19	45	61	42	36	34	43	22	16	27	5	32	36	4	3	25	3	7	7	0	44	13	0	23	25	4	32	20.8528	17.0756	23.8705	17.2851	30.6574	28.8342	25.1952	22.798	17.79	16.4378	19.5586	15.2687	18.5634	27.4594	23.2699	15.3077	14.5767	19.613	21.5401	21.5802	26.0304	14.7465	23.4187	41.2745	17.4669	15.6956	41.323	13.2975	23.9173	13.4845	0	30.076	25.218	0	13.8125	15.3402	1.82048	15.4464	5.62297	5.48927	5.7194	5.49713	5.91111	5.86254	5.75933	5.68605	5.51584	5.46498	5.57895	5.41895	5.54389	5.82459	5.70085	5.42052	5.39072	5.58084	5.64566	5.64697	5.78382	5.39772	5.70547	6.16145	5.5039	5.43599	6.16248	5.33639	5.72084	5.34452	4.10636	5.89583	5.76	4.10636	5.35862	5.42183	4.57335	5.42608
comp963736_c0	8	1	9	3	7	4	6	5	10	9	8	1	9	3	5	9	12	5	2	2	2	1	7	4	0	0	1	0	1	13	0	5	8	1	5	37	0	0	5.21321	0.656753	4.29668	1.62048	3.57669	1.83074	2.85228	2.37479	5.7387	3.99838	4.22888	0.803614	3.71268	1.35046	2.77023	3.82692	5.1447	2.28059	1.95819	2.69753	1.92818	2.9493	5.12285	4.58605	0	0	1.65292	0	3.41676	25.0427	0	3.41772	15.5188	11.9341	3.00271	22.7035	0	0	4.89038	4.38763	4.81964	4.54716	4.75823	4.57465	4.68947	4.63903	4.92796	4.79491	4.8141	4.41738	4.77029	4.50902	4.68113	4.78025	4.88534	4.62847	4.59053	4.67364	4.58684	4.69917	4.88372	4.84277	4.10636	4.10636	4.55152	4.10636	4.74373	5.7548	4.10636	4.74381	5.42897	5.27503	4.70444	5.68306	4.10636	4.10636
comp96762_c0	21	35	37	16	11	20	38	45	38	43	47	22	68	39	23	38	33	38	13	3	18	2	23	9	5	2	2	2	3	8	0	22	4	0	32	21	0	9	13.6847	22.9863	17.6641	8.64256	5.62052	9.15371	18.0644	21.3731	21.8071	19.1034	24.8447	17.6795	28.0514	17.556	12.743	16.1581	14.1479	17.3325	12.7282	4.04629	17.3536	5.8986	16.8322	10.3186	21.8336	10.4637	3.30584	8.86503	10.2503	15.4109	0	15.038	7.75938	0	19.2174	12.8858	0	4.3443	5.35315	5.69198	5.5112	5.10806	4.91968	5.13609	5.52587	5.64019	5.65435	5.56305	5.7489	5.51177	5.84108	5.5072	5.3119	5.45415	5.37283	5.4989	5.31123	4.79895	5.49968	4.93902	5.48006	5.19686	5.65521	5.20416	4.73346	5.12037	5.19341	5.42466	4.10636	5.40963	5.05737	4.10636	5.56705	5.31826	4.10636	4.8235
comp96987_c0	7	5	2	9	4	8	13	5	5	4	6	2	6	6	11	9	7	11	8	7	8	2	2	1	0	2	1	0	0	0	0	4	2	1	5	12	0	10	4.56156	3.28376	0.954819	4.86144	2.04382	3.66149	6.17994	2.37479	2.86935	1.77706	3.17166	1.60723	2.47512	2.70092	6.0945	3.82692	3.00108	5.01729	7.83276	9.44135	7.71272	5.8986	1.46367	1.14651	0	10.4637	1.65292	0	0	0	0	2.73418	3.87969	11.9341	3.00271	7.3633	0	4.82699	4.84085	4.73139	4.44526	4.86408	4.6009	4.76578	4.95811	4.63903	4.69119	4.56779	4.72079	4.54537	4.65003	4.67399	4.95236	4.78025	4.70428	4.87586	5.0617	5.15149	5.05461	4.93902	4.52545	4.47755	4.10636	5.20416	4.55152	4.10636	4.10636	4.10636	4.10636	4.67743	4.7848	5.27503	4.70444	5.0336	4.10636	4.86145
comp97041_c0	108	127	172	159	122	151	97	108	131	130	126	98	137	105	84	105	73	89	185	220	207	16	68	48	5	9	29	5	15	2	0	42	2	1	102	24	3	8	70.3783	83.4076	82.1144	85.8855	62.3366	69.1105	46.1119	51.2955	75.177	57.7544	66.6049	78.7541	56.5153	47.2661	46.5398	44.6474	31.2969	40.5944	181.133	296.728	199.567	47.1888	49.7648	55.0326	21.8336	47.0868	47.9347	22.1626	51.2514	3.85272	0	28.7089	3.87969	11.9341	61.2554	14.7266	1.36536	3.8616	6.67123	6.84903	6.83238	6.88039	6.54868	6.65263	6.261	6.35987	6.73943	6.47353	6.6151	6.78814	6.45246	6.28367	6.26945	6.23166	5.9277	6.14681	7.74279	8.36754	7.86258	6.28216	6.33144	6.42681	5.65521	6.28017	6.29662	5.66582	6.35906	4.78248	4.10636	5.85913	4.7848	5.27503	6.53132	5.3969	4.51122	4.78324
comp973042_c0	3	0	0	2	1	0	1	0	0	0	3	1	4	0	1	0	0	1	0	0	0	0	1	0	0	0	0	0	0	18	0	6	3	2	0	39	0	118	1.95495	0	0	1.08032	0.510956	0	0.47538	0	0	0	1.58583	0.803614	1.65008	0	0.554045	0	0	0.456117	0	0	0	0	0.731836	0	0	0	0	0	0	34.6745	0	4.10127	5.81953	23.8682	0	23.9307	0	56.9585	4.59014	4.10636	4.10636	4.46674	4.35454	4.10636	4.34577	4.10636	4.10636	4.10636	4.54246	4.41738	4.55114	4.10636	4.36477	4.10636	4.10636	4.34088	4.10636	4.10636	4.10636	4.10636	4.40322	4.10636	4.10636	4.10636	4.10636	4.10636	4.10636	6.01179	4.10636	4.80355	4.93357	5.71934	4.10636	5.72125	4.10636	6.46004
comp97338_c0	49	54	57	101	56	103	85	69	57	90	83	68	144	156	121	215	166	155	35	24	48	41	126	83	24	20	49	10	42	35	5	64	76	2	112	140	393	187	31.9309	35.4646	27.2123	54.5562	28.6135	47.1416	40.4073	32.7722	32.7106	39.9838	43.8746	54.6457	59.4029	70.2239	67.0395	91.4208	71.1684	70.6982	34.2683	32.3704	46.2763	120.921	92.2113	95.1606	104.801	104.637	80.9931	44.3252	143.504	67.4226	112.414	43.7469	147.428	23.8682	67.2608	85.9052	178.862	90.2648	5.94392	6.03067	5.81764	6.41846	5.85653	6.28124	6.14276	5.96513	5.96359	6.13353	6.21591	6.42004	6.50105	6.66898	6.62169	6.94797	6.6827	6.67589	6.00197	5.95505	6.26426	7.26149	6.95736	6.99184	7.09893	7.09718	6.81777	6.22512	7.46164	6.62747	7.17805	6.21328	7.4937	5.71934	6.62503	6.88063	7.72731	6.93413
comp97497_c0	7	6	10	40	37	30	32	37	20	41	26	19	51	43	38	35	58	53	3	6	8	4	13	8	5	1	5	3	4	4	2	35	5	4	20	8	27	73	4.56156	3.94052	4.77409	21.6064	18.9054	13.7306	15.2122	17.5735	11.4774	18.2148	13.7439	15.2687	21.0385	19.3566	21.0537	14.8825	24.8661	24.1742	2.93728	8.09259	7.71272	11.7972	9.51386	9.1721	21.8336	5.23187	8.2646	13.2975	13.667	7.70544	44.9654	23.9241	9.69922	47.7364	12.0109	4.90887	12.2882	35.2371	4.84085	4.79	4.85739	5.64782	5.55606	5.35511	5.41668	5.50785	5.25358	5.53133	5.35568	5.41895	5.62914	5.57192	5.62964	5.40329	5.74954	5.72868	4.69798	5.07685	5.05461	5.26865	5.15532	5.13709	5.65521	4.89175	5.08674	5.33639	5.35239	5.05417	6.23809	5.72105	5.16506	6.29279	5.27859	4.86769	5.29134	6.02526
comp97539_c0	12	8	20	12	17	23	17	11	15	29	29	11	33	29	29	46	37	40	4	3	12	3	36	17	5	2	14	5	5	4	0	14	12	0	24	21	21	31	7.81982	5.25402	9.54819	6.48192	8.68625	10.5268	8.08146	5.22455	8.60806	12.8837	15.3297	8.83975	13.6132	13.0544	16.0673	19.5598	15.8628	18.2447	3.91638	4.04629	11.5691	8.8479	26.3461	19.4907	21.8336	10.4637	23.1409	22.1626	17.0838	7.70544	0	9.56962	23.2781	0	14.413	12.8858	9.55751	14.9637	5.06094	4.89337	5.15714	4.97807	5.11049	5.20731	5.07621	4.89121	5.10614	5.31817	5.42141	5.11898	5.35007	5.32573	5.45061	5.57899	5.44259	5.53241	4.78794	4.79895	5.25792	5.11943	5.79295	5.5766	5.65521	5.20416	5.69682	5.66582	5.48958	5.05417	4.10636	5.15826	5.7011	4.10636	5.38393	5.31826	5.15763	5.40661
comp97576_c0	40	49	40	54	47	70	41	55	50	34	35	18	34	37	43	31	50	56	21	28	38	8	33	19	1	1	25	13	13	8	1	13	28	1	33	16	23	61	26.0661	32.1809	19.0964	29.1687	24.0149	32.038	19.4906	26.1227	28.6935	15.105	18.5013	14.465	14.0257	16.6557	23.8239	13.1816	21.4363	25.5426	20.561	37.7654	36.6354	23.5944	24.1506	21.7837	4.36673	5.23187	41.323	57.6227	44.4179	15.4109	22.4827	8.88608	54.3156	11.9341	19.8179	9.81773	10.4678	29.4447	5.78486	5.95026	5.5628	5.8716	5.72383	5.94664	5.57659	5.7865	5.85871	5.41234	5.54166	5.38609	5.36768	5.47334	5.71798	5.33132	5.64226	5.76958	5.61319	6.08408	6.05813	5.71091	5.72796	5.65359	4.82531	4.89175	6.16248	6.47131	6.227	5.42466	5.67606	5.12153	6.41423	5.27503	5.58791	5.17123	5.20436	5.87902
comp97577_c0	33	18	22	45	33	35	39	31	11	15	28	14	27	33	37	21	34	23	5	11	15	66	272	144	17	18	44	3	27	1	0	22	4	0	20	20	9	5	21.5045	11.8215	10.503	24.3072	16.8616	16.019	18.5398	14.7237	6.31258	6.66397	14.8011	11.2506	11.138	14.8551	20.4997	8.92947	14.5767	10.4907	4.89547	14.8364	14.4613	194.654	199.059	165.098	74.2344	94.1736	72.7285	13.2975	92.2525	1.92636	0	15.038	7.75938	0	12.0109	12.2722	4.09608	2.4135	5.64449	5.26979	5.20612	5.73272	5.48118	5.44872	5.54304	5.39679	4.96694	4.98986	5.39996	5.24274	5.23732	5.40217	5.61113	5.12391	5.39072	5.20551	4.86667	5.40141	5.38594	7.83162	7.85941	7.62971	6.7263	6.9804	6.70506	5.33639	6.95785	4.58662	4.10636	5.40963	5.05737	4.10636	5.27859	5.29061	4.80311	4.6433
comp97661_c0	425	475	580	359	485	445	532	576	440	614	490	270	521	492	380	514	635	478	296	175	139	71	343	187	33	41	129	73	43	4	0	264	5	5	275	185	19	16	276.952	311.957	276.897	193.918	247.814	203.67	252.902	273.576	252.503	272.778	259.019	216.976	214.923	221.475	210.537	218.559	272.241	218.024	289.812	236.034	134.009	209.4	251.02	214.398	144.102	214.507	213.227	323.574	146.921	7.70544	0	180.456	9.69922	59.6705	165.149	113.518	8.64727	7.72319	8.27819	8.43274	8.27794	7.82693	8.13549	7.88793	8.16146	8.26237	8.15944	8.2586	8.19206	7.96716	7.95522	7.99299	7.92937	7.9763	8.25606	7.97322	8.33692	8.0735	7.38091	7.92259	8.1519	7.95215	7.46657	7.95278	7.94528	8.48055	7.48959	5.05417	4.10636	7.73819	5.16506	6.50547	7.63009	7.18916	5.10833	5.05523
comp97672_c0	6	13	3	9	14	12	9	0	10	5	15	60	5	3	63	0	0	3	0	11	219	0	3	0	0	0	7	6	1	407	24	226	1430	40	215	1039	5	1499	3.90991	8.53778	1.43223	4.86144	7.15338	5.49223	4.27842	0	5.7387	2.22132	7.92915	48.2168	2.0626	1.35046	34.9049	0	0	1.36835	0	14.8364	211.136	0	2.19551	0	0	0	11.5704	26.5951	3.41676	784.028	539.585	154.481	2773.98	477.364	129.117	637.539	2.2756	723.566	4.78739	5.1022	4.52095	4.86408	5.02072	4.91058	4.81815	4.10636	4.92796	4.62172	5.06735	6.30205	4.60315	4.50902	6.01732	4.10636	4.10636	4.51166	4.10636	5.40141	7.93292	4.10636	4.61874	4.10636	4.10636	4.10636	5.25799	5.8001	4.74373	9.67616	9.16369	7.54956	11.4555	8.99783	7.33745	9.39134	4.62791	9.56534
comp97727_c0	68	79	81	49	84	75	46	74	75	103	80	75	97	97	83	132	93	165	485	326	351	38	150	113	37	16	78	15	41	4	1	42	3	0	80	14	3	8	44.3123	51.8834	38.6702	26.4679	42.9203	34.3264	21.8675	35.1469	43.0403	45.7592	42.2888	60.271	40.0145	43.6649	45.9858	56.1281	39.8714	75.2594	474.861	439.697	338.396	112.073	109.775	129.556	161.569	83.7099	128.928	66.4877	140.087	7.70544	22.4827	28.7089	5.81953	0	48.0434	8.59052	1.36536	3.8616	6.22485	6.37063	6.10448	5.79645	6.19618	6.00338	5.65631	6.02311	6.19868	6.254	6.18297	6.51532	6.1342	6.2116	6.2585	6.44581	6.13107	6.74057	8.99075	8.88728	8.53934	7.17461	7.15113	7.34141	7.60357	6.85289	7.33574	6.61332	7.43312	5.05417	5.67606	5.85913	4.93357	4.10636	6.29872	5.10516	4.51122	4.78324
comp97802_c0	1	7	5	5	2	2	7	5	9	12	4	6	4	3	1	8	11	5	6	4	5	1	2	4	3	0	2	0	2	0	0	1	2	0	3	4	10	4	0.651651	4.59727	2.38705	2.7008	1.02191	0.915371	3.32766	2.37479	5.16483	5.33117	2.11444	4.82168	1.65008	1.35046	0.554045	3.4017	4.71598	2.28059	5.87457	5.39506	4.82045	2.9493	1.46367	4.58605	13.1002	0	3.30584	0	6.83352	0	0	0.683545	3.87969	0	1.80163	2.45443	4.5512	1.9308	4.38654	4.84365	4.64039	4.67398	4.45691	4.43822	4.73549	4.63903	4.88682	4.89899	4.60929	4.86105	4.55114	4.50902	4.36477	4.74234	4.85291	4.62847	4.93737	4.90361	4.86095	4.69917	4.52545	4.84277	5.32774	4.10636	4.73346	4.10636	5.00069	4.10636	4.10636	4.39329	4.7848	4.10636	4.57095	4.64778	4.84003	4.58716
comp97822_c0	115	82	133	172	126	165	224	217	123	198	186	107	239	215	156	257	209	209	101	62	120	24	139	60	18	30	65	25	41	73	4	130	118	14	219	170	3	354	74.9399	53.8537	63.4954	92.9076	64.3805	75.5181	106.485	103.066	70.5861	87.9643	98.3214	85.9867	98.5923	96.783	86.4311	109.28	89.6036	95.3285	98.8886	83.6234	115.691	70.7832	101.725	68.7908	78.6011	156.956	107.44	110.813	140.087	140.624	89.9309	88.8608	228.902	167.077	131.519	104.313	1.36536	170.876	6.73614	6.40606	6.56704	6.96558	6.5809	6.74415	7.11682	7.08025	6.67426	6.90616	7.02787	6.88165	7.03091	7.01045	6.8872	7.14602	6.92615	6.99378	7.03423	6.85179	7.21078	6.67712	7.06565	6.6479	6.78609	7.56865	7.12687	7.16178	7.43312	7.43764	6.9301	6.91713	8.03463	7.64416	7.35896	7.09371	4.51122	7.6715
comp98215_c0	5	1	10	5	4	3	5	3	3	3	5	6	7	10	6	6	8	13	2	6	3	2	5	2	0	0	1	1	1	2	0	10	3	0	9	12	2	15	3.25826	0.656753	4.77409	2.7008	2.04382	1.37306	2.3769	1.42488	1.72161	1.33279	2.64305	4.82168	2.88764	4.50153	3.32427	2.55128	3.4298	5.92952	1.95819	8.09259	2.89227	5.8986	3.65918	2.29303	0	0	1.65292	4.43252	3.41676	3.85272	0	6.83545	5.81953	0	5.40489	7.3633	0.910239	7.24049	4.729	4.38763	4.85739	4.67398	4.6009	4.51236	4.63926	4.51989	4.5606	4.5064	4.66795	4.86105	4.69303	4.8361	4.73518	4.65824	4.74492	4.94115	4.59053	5.07685	4.69349	4.93902	4.76558	4.62988	4.10636	4.10636	4.55152	4.8306	4.74373	4.78248	4.10636	5.00081	4.93357	4.10636	4.90432	5.0336	4.43729	5.02609
comp98292_c0	7	14	22	44	30	45	18	12	16	17	15	14	18	11	15	25	24	31	17	22	25	6	30	22	22	20	34	6	22	18	2	13	39	3	15	40	0	25	4.56156	9.19454	10.503	23.7671	15.3287	20.5959	8.55684	5.6995	9.18193	7.55249	7.92915	11.2506	7.42536	4.95169	8.31068	10.6303	10.2894	14.1396	16.6446	29.6728	24.1022	17.6958	21.9551	25.2233	96.068	104.637	56.1993	26.5951	75.1687	34.6745	44.9654	8.88608	75.6539	35.8023	9.00814	24.5443	0	12.0675	4.84085	5.1383	5.20612	5.71623	5.42136	5.61436	5.10327	4.92522	5.13762	5.04504	5.06735	5.24274	5.03737	4.87092	5.08937	5.21246	5.19539	5.37249	5.47291	5.88512	5.72649	5.51237	5.65914	5.76016	7.00228	7.09718	6.44704	5.8001	6.73931	6.01179	6.23809	5.12153	6.74602	6.03865	5.1282	5.73988	4.10636	5.2812
comp98457_c0	30	45	56	37	48	68	45	42	50	39	56	42	50	45	37	57	52	54	102	93	83	26	52	35	17	16	42	26	21	0	0	26	2	0	37	88	2	6	19.5495	29.5539	26.7349	19.9859	24.5259	31.1226	21.3921	19.9483	28.6935	17.3263	29.6022	33.7518	20.626	20.2569	20.4997	24.2371	22.2937	24.6303	99.8677	125.435	80.0195	76.6818	38.0555	40.128	74.2344	83.7099	69.4227	115.245	71.7519	0	0	17.7722	3.87969	0	22.2201	53.9975	0.910239	2.8962	5.57864	5.88194	5.80409	5.59368	5.73933	5.9232	5.64081	5.59239	5.85871	5.49867	5.88324	5.98937	5.61538	5.60291	5.61113	5.73059	5.67003	5.74247	7.04516	7.30383	6.80496	6.76013	6.09065	6.13668	6.7263	6.85289	6.65724	7.20638	6.6911	4.10636	4.10636	5.51518	4.7848	4.10636	5.66767	6.40861	4.43729	4.69388
comp98593_c0	75	97	121	83	139	104	146	116	113	137	143	87	179	122	127	172	129	163	45	42	32	18	78	55	11	9	30	10	23	2	0	87	4	0	82	47	25	3	48.8738	63.705	57.7665	44.8333	71.0229	47.5993	69.4055	55.0952	64.8474	60.8642	75.5912	69.9144	73.8411	54.9187	70.3638	73.1366	55.3056	74.3471	44.0593	56.6481	30.8509	53.0874	57.0832	63.0582	48.034	47.0868	49.5876	44.3252	78.5854	3.85272	0	59.4684	7.75938	0	49.2445	28.8396	11.378	1.4481	6.3146	6.57033	6.47374	6.23542	6.68059	6.29014	6.65698	6.4279	6.58815	6.52499	6.74516	6.66446	6.72078	6.42482	6.67102	6.71085	6.43157	6.72787	6.21969	6.45474	5.91615	6.39239	6.46216	6.56014	6.29854	6.28017	6.32811	6.22512	6.78588	4.78248	4.10636	6.50214	5.05737	4.10636	6.32163	5.86269	5.24884	4.52323
comp98737_c0	0	0	0	0	0	0	0	0	0	0	1	1	0	0	1	1	0	1	0	0	2	0	0	0	0	0	0	0	0	7	0	3	15	4	4	14	0	48	0	0	0	0	0	0	0	0	0	0	0.52861	0.803614	0	0	0.554045	0.425213	0	0.456117	0	0	1.92818	0	0	0	0	0	0	0	0	13.4845	0	2.05063	29.0977	47.7364	2.40217	8.59052	0	23.1696	4.10636	4.10636	4.10636	4.10636	4.10636	4.10636	4.10636	4.10636	4.10636	4.10636	4.35878	4.41738	4.10636	4.10636	4.36477	4.33281	4.10636	4.34088	4.10636	4.10636	4.58684	4.10636	4.10636	4.10636	4.10636	4.10636	4.10636	4.10636	4.10636	5.34452	4.10636	4.60172	5.86968	6.29279	4.64206	5.10516	4.10636	5.69772
comp98844_c0	1	0	0	0	0	1	0	0	1	0	0	4	0	0	5	0	0	0	0	1	12	0	1	0	0	0	1	0	0	27	4	6	36	2	15	41	1	93	0.651651	0	0	0	0	0.457686	0	0	0.57387	0	0	3.21445	0	0	2.77023	0	0	0	0	1.34876	11.5691	0	0.731836	0	0	0	1.65292	0	0	52.0117	89.9309	4.10127	69.8344	23.8682	9.00814	25.1579	0.45512	44.891	4.38654	4.10636	4.10636	4.10636	4.10636	4.34128	4.10636	4.10636	4.36934	4.10636	4.10636	4.72486	4.10636	4.10636	4.68113	4.10636	4.10636	4.10636	4.10636	4.50877	5.25792	4.10636	4.40322	4.10636	4.10636	4.10636	4.55152	4.10636	4.10636	6.37296	6.9301	4.80355	6.66328	5.71934	5.1282	5.75822	4.34062	6.23659
comp99029_c0	139	179	206	141	125	223	143	153	137	190	109	92	140	118	85	200	172	127	133	65	81	35	127	73	14	16	59	15	46	27	2	69	31	9	119	79	242	81	90.5795	117.559	98.3463	76.1626	63.8695	102.064	67.9794	72.6687	78.6203	84.4102	57.6185	73.9325	57.7528	53.1181	47.0939	85.0426	73.7407	57.9269	130.22	87.6697	78.0913	103.226	92.9431	83.6954	61.1342	83.7099	97.5223	66.4877	157.171	52.0117	44.9654	47.1646	60.1352	107.407	71.4646	48.4751	110.139	39.0987	6.93791	7.2291	7.02815	6.75302	6.57291	7.06935	6.63582	6.70421	6.78635	6.8618	6.47124	6.72206	6.47351	6.39294	6.28031	6.8698	6.71937	6.47644	7.34737	6.90254	6.77924	7.08198	6.966	6.85271	6.52937	6.85289	7.01885	6.61332	7.5703	6.37296	6.23809	6.28169	6.5131	7.12652	6.68697	6.307	7.15487	6.11403
comp99111_c0	98	97	130	123	130	124	141	132	136	132	145	84	164	160	126	132	164	134	55	40	58	16	108	71	15	15	29	9	27	44	4	91	39	4	117	169	340	199	63.8618	63.705	62.0632	66.4397	66.4243	56.753	67.0286	62.6946	78.0464	58.6429	76.6484	67.5035	67.6533	72.0245	69.8097	56.1281	70.3109	61.1197	53.8502	53.9506	55.9172	47.1888	79.0383	81.4024	65.5009	78.478	47.9347	39.8926	92.2525	84.7598	89.9309	62.2026	75.6539	47.7364	70.2635	103.7	154.741	96.0572	6.57279	6.57033	6.54431	6.61259	6.61236	6.45653	6.62152	6.55438	6.77864	6.48844	6.75967	6.62868	6.63093	6.69501	6.66292	6.44581	6.67025	6.52913	6.40599	6.40777	6.44218	6.28216	6.79193	6.82312	6.59823	6.78444	6.29662	6.13154	6.95785	6.86623	6.9301	6.54654	6.74602	6.29279	6.66956	7.0871	7.55157	7.00215
comp99358_c0	297	279	435	418	366	355	498	453	425	341	344	194	332	276	222	251	277	251	168	145	162	40	175	89	21	8	37	16	29	4	0	143	1	2	219	161	235	11	193.54	183.234	207.673	225.787	187.01	162.478	236.739	215.156	243.895	151.494	181.842	155.901	136.957	124.242	122.998	106.728	118.757	114.485	164.488	195.571	156.183	117.972	128.071	102.04	91.7013	41.8549	61.1581	70.9202	99.086	7.70544	0	97.7469	1.93984	23.8682	131.519	98.7909	106.953	5.30969	7.82451	7.75696	7.91223	8.01731	7.78208	7.61035	8.07729	7.95658	8.11517	7.52617	7.74759	7.56055	7.40647	7.29277	7.28113	7.11939	7.24073	7.19883	7.62522	7.83745	7.56271	7.23313	7.32799	7.06909	6.95131	6.17381	6.52975	6.67911	7.03644	5.05417	4.10636	7.02139	4.58828	5.71934	7.35896	7.03314	7.12175	4.89743
comp99717_c0	166	141	178	192	188	214	187	222	159	136	136	98	201	171	148	152	168	173	67	52	89	29	139	47	9	7	28	10	18	70	3	133	46	8	121	142	48	201	108.174	92.6021	84.9789	103.711	96.0597	97.9447	88.8961	105.441	91.2454	60.42	71.891	78.7541	82.9166	76.9762	81.9987	64.6324	72.0258	78.9083	65.5994	70.1358	85.804	85.5297	101.725	53.8861	39.3006	36.6231	46.2818	44.3252	61.5017	134.845	67.4482	90.9114	89.2328	95.4728	72.6657	87.1324	21.8457	97.0226	7.13454	6.96198	6.869	7.08722	7.00218	7.02362	6.91756	7.10575	6.94588	6.51776	6.6931	6.78814	6.84273	6.76414	6.83088	6.58481	6.69503	6.7902	6.59975	6.66769	6.87937	6.87593	7.06565	6.40663	6.1185	6.05784	6.26436	6.22512	6.5353	7.38821	6.62785	6.94189	6.92165	6.99544	6.70416	6.8959	5.6556	7.01317
comp99859_c0	5	8	2	3	4	3	3	3	9	4	5	1	1	3	3	1	8	2	11	4	4	2	5	5	2	4	4	2	4	3	0	2	10	2	3	21	90	16	3.25826	5.25402	0.954819	1.62048	2.04382	1.37306	1.42614	1.42488	5.16483	1.77706	2.64305	0.803614	0.41252	1.35046	1.66214	0.425213	3.4298	0.912235	10.77	5.39506	3.85636	5.8986	3.65918	5.73256	8.73346	20.9275	6.61168	8.86503	13.667	5.77908	0	1.36709	19.3984	23.8682	1.80163	12.8858	40.9608	7.72319	4.729	4.89337	4.44526	4.54716	4.6009	4.51236	4.52008	4.51989	4.88682	4.56779	4.66795	4.41738	4.32941	4.50902	4.55275	4.33281	4.74492	4.43765	5.21937	4.90361	4.78279	4.93902	4.76558	4.92753	5.11311	5.62545	4.98649	5.12037	5.35239	4.93077	4.10636	4.51148	5.57338	5.71934	4.57095	5.31826	6.15472	5.05523
comp99935_c0	57	61	78	65	70	81	94	76	68	59	59	43	74	85	64	81	88	81	18	10	18	13	50	28	13	9	15	7	14	21	2	55	40	4	53	58	194	51	37.1441	40.0619	37.2379	35.1104	35.7669	37.0725	44.6857	36.0969	39.0232	26.2116	31.188	34.5554	30.5265	38.263	35.4589	34.4422	37.7278	36.9455	17.6237	13.4876	17.3536	38.3409	36.5918	32.1024	56.7675	47.0868	24.7938	31.0276	47.8346	40.4536	44.9654	37.595	77.5938	47.7364	31.8288	35.5893	88.2932	24.6177	6.06988	6.13524	6.07203	6.02224	6.03781	6.06823	6.23244	6.04557	6.11235	5.78907	5.92489	6.00892	5.90768	6.09534	6.03053	6.00618	6.08322	6.0653	5.50971	5.34466	5.49968	6.09709	6.05712	5.94827	6.45678	6.28017	5.74738	5.92074	6.29469	6.14376	6.23809	6.0802	6.77253	6.29279	5.94132	6.03362	6.91019	5.74209
rpl14	3	1	10	1	0	5	2	0	6	0	3	0	0	0	4	3	0	2	22	14	8	1	0	2	0	3	1	2	0	0	0	7	1	3	1	2	5	14	1.95495	0.656753	4.77409	0.54016	0	2.28843	0.95076	0	3.44322	0	1.58583	0	0	0	2.21618	1.27564	0	0.912235	21.5401	18.8827	7.71272	2.9493	0	2.29303	0	15.6956	1.65292	8.86503	0	0	0	4.78481	1.93984	35.8023	0.600543	1.22722	2.2756	6.75779	4.59014	4.38763	4.85739	4.36152	4.10636	4.62936	4.44454	4.10636	4.74615	4.10636	4.54246	4.10636	4.10636	4.10636	4.62113	4.49778	4.10636	4.43765	5.64566	5.55526	5.05461	4.69917	4.10636	4.62988	4.10636	5.43599	4.55152	5.12037	4.10636	4.10636	4.10636	4.85822	4.58828	6.03865	4.37536	4.49032	4.62791	4.99587
rpl16_c	2	3	10	5	1	7	2	3	10	1	1	3	1	4	3	1	1	7	34	12	17	0	4	1	1	1	1	1	4	1	0	2	0	3	2	4	32	15	1.3033	1.97026	4.77409	2.7008	0.510956	3.2038	0.95076	1.42488	5.7387	0.444264	0.52861	2.41084	0.41252	1.80061	1.66214	0.425213	0.428725	3.19282	33.2892	16.1852	16.3895	0	2.92734	1.14651	4.36673	5.23187	1.65292	4.43252	13.667	1.92636	0	1.36709	0	35.8023	1.20109	2.45443	14.5638	7.24049	4.50197	4.59201	4.85739	4.67398	4.35454	4.72385	4.44454	4.51989	4.92796	4.33781	4.35878	4.64301	4.32941	4.57082	4.55275	4.33281	4.33374	4.72281	5.97798	5.4552	5.46312	4.10636	4.69699	4.47755	4.82531	4.89175	4.55152	4.8306	5.35239	4.58662	4.10636	4.51148	4.10636	6.03865	4.48624	4.64778	5.39019	5.02609
rpl2	14	15	37	7	12	49	16	3	33	6	18	15	12	18	26	6	19	45	24	87	50	1	12	11	0	2	9	1	5	2	0	12	5	5	29	9	36	83	9.12312	9.85129	17.6641	3.78112	6.13147	22.4266	7.60608	1.42488	18.9377	2.66559	9.51498	12.0542	4.95024	8.10276	14.4052	2.55128	8.14578	20.5253	23.4983	117.343	48.2045	2.9493	8.78203	12.6116	0	10.4637	14.8763	4.43252	17.0838	3.85272	0	8.20254	9.69922	59.6705	17.4157	5.52248	16.3843	40.0641	5.13444	5.17297	5.5112	4.77628	4.95485	5.67427	5.04825	4.51989	5.55721	4.67031	5.15538	5.28059	4.87081	5.07744	5.3836	4.65824	5.07992	5.61199	5.70794	7.227	6.30181	4.69917	5.1158	5.306	4.10636	5.20416	5.40304	4.8306	5.48958	4.78248	4.10636	5.08318	5.16506	6.50547	5.502	4.91273	5.46291	6.13529
rps10	2	0	0	0	1	1	1	0	1	1	0	0	0	0	3	1	0	1	17	11	17	0	0	0	0	0	0	1	1	1	0	5	0	2	5	0	0	1	1.3033	0	0	0	0.510956	0.457686	0.47538	0	0.57387	0.444264	0	0	0	0	1.66214	0.425213	0	0.456117	16.6446	14.8364	16.3895	0	0	0	0	0	0	4.43252	3.41676	1.92636	0	3.41772	0	23.8682	3.00271	0	0	0.482699	4.50197	4.10636	4.10636	4.10636	4.35454	4.34128	4.34577	4.10636	4.36934	4.33781	4.10636	4.10636	4.10636	4.10636	4.55275	4.33281	4.10636	4.34088	5.47291	5.40141	5.46312	4.10636	4.10636	4.10636	4.10636	4.10636	4.10636	4.8306	4.74373	4.58662	4.10636	4.74381	4.10636	5.71934	4.70444	4.10636	4.10636	4.3476
rps19	31	30	137	27	46	130	53	16	164	35	89	46	33	46	72	10	81	129	159	330	139	10	29	55	4	3	38	11	15	12	3	59	14	9	61	72	197	354	20.2012	19.7026	65.4051	14.5843	23.504	59.4991	25.1952	7.59934	94.1148	15.5493	47.0463	36.9662	13.6132	20.7071	39.8913	4.25213	34.7267	58.8391	155.676	445.092	134.009	29.493	21.2232	63.0582	17.4669	15.6956	62.811	48.7577	51.2514	23.1163	67.4482	40.3291	27.1578	107.407	36.6331	44.1798	89.6586	170.876	5.60102	5.58394	6.59676	5.39104	5.70811	6.50264	5.75933	5.04785	6.97971	5.43018	6.27938	6.06578	5.35007	5.61809	6.13151	4.816	6.01304	6.49171	7.55881	8.90364	7.38091	5.88032	5.63525	6.56014	5.5039	5.43599	6.55623	6.31239	6.35906	5.69605	6.62785	6.14106	5.8161	7.12652	6.05808	6.22215	6.92681	7.6715
ycf55	15	5	6	6	7	12	13	3	16	7	5	2	8	8	4	8	6	9	18	16	7	3	3	2	0	2	6	8	0	0	0	4	1	0	6	1	13	6	9.77477	3.28376	2.86446	3.24096	3.57669	5.49223	6.17994	1.42488	9.18193	3.10985	2.64305	1.60723	3.30016	3.60123	2.21618	3.4017	2.57235	4.10506	17.6237	21.5802	6.74863	8.8479	2.19551	2.29303	0	10.4637	9.91753	35.4601	0	0	0	2.73418	1.93984	0	3.60326	0.613608	5.91655	2.8962	5.169	4.73139	4.6907	4.72737	4.75823	4.91058	4.95811	4.51989	5.13762	4.71486	4.66795	4.54537	4.73293	4.76042	4.62113	4.74234	4.66048	4.80386	5.50971	5.64697	4.99529	5.11943	4.61874	4.62988	4.10636	5.20416	5.1764	6.03056	4.10636	4.10636	4.10636	4.67743	4.58828	4.10636	4.7606	4.37826	4.94026	4.69388
EhVM1_N004	0	0	5	0	0	0	0	0	0	2	0	1	0	0	0	6	0	0	1	0	3	2	10	16	49	44	200	42	78	0	0	0	0	0	1	0	1	2
EhVM1_N005	0	2	0	0	0	0	0	0	0	1	0	1	0	0	0	4	1	0	1	0	4	3	13	20	38	45	183	63	103	0	0	0	0	0	0	0	0	2
EhVM1_N014	0	0	1	0	0	0	0	0	0	0	0	0	0	0	0	2	0	0	0	0	1	0	0	2	3	0	10	18	8	0	0	0	0	0	1	0	0	0
EhVM1_N021	0	0	1	0	0	0	0	0	0	0	0	0	0	0	0	2	0	0	0	0	2	0	0	7	4	6	23	22	13	0	0	0	0	0	1	1	0	1
EhVM1_N022	0	0	0	0	0	0	0	0	0	0	0	0	0	0	0	1	0	0	0	0	0	1	1	5	1	4	10	6	4	0	0	0	0	0	0	0	0	0
EhVM1_N029	0	0	0	0	0	0	0	0	0	0	0	0	0	0	0	8	0	0	0	0	13	0	3	29	7	8	81	78	30	0	0	1	0	2	0	0	1	0
EhVM1_N034	0	0	1	0	0	0	0	0	0	0	0	0	0	1	0	4	0	0	0	0	3	0	2	3	3	8	26	22	8	0	0	0	0	0	0	0	0	0
EhVM1_N035	0	0	0	0	0	0	0	0	0	0	0	0	0	0	0	5	0	0	0	0	0	0	0	3	0	3	25	18	14	0	0	0	0	0	0	0	0	0
EhVM1_N039	0	0	0	0	0	0	0	0	0	0	0	0	0	0	0	2	0	0	1	0	1	0	0	1	1	1	11	13	16	0	0	0	0	0	0	0	0	0
EhVM1_N040	0	0	0	0	0	0	0	0	0	0	0	0	0	0	0	15	0	0	0	0	6	1	0	6	2	4	98	93	63	0	0	0	0	0	0	0	0	0
EhVM1_N041	0	0	0	0	0	0	0	0	0	1	0	0	0	0	0	9	0	0	0	0	12	0	0	8	0	1	53	66	35	0	0	0	0	0	0	0	0	0
EhVM1_N042	0	0	0	0	0	0	0	0	0	0	0	0	0	0	0	0	0	0	0	0	0	1	1	2	3	1	26	14	23	0	0	0	0	0	0	0	0	0
EhVM1_N044	0	0	9	0	0	0	0	1	0	9	0	1	0	0	0	6	1	0	4	0	3	31	67	23	103	162	331	151	224	0	0	0	0	0	1	1	6	0
EhVM1_N047	2	1	1	0	0	0	0	0	0	1	0	0	0	0	0	45	0	0	0	0	29	2	9	96	45	42	358	373	177	0	1	1	0	4	0	0	0	2
EhVM1_N056	0	0	1	0	0	0	0	0	0	0	0	0	0	0	0	2	0	0	1	0	0	1	2	7	4	8	29	3	19	0	0	0	0	0	0	0	0	0
EhVM1_N057	0	0	2	1	1	0	0	1	0	0	0	0	0	1	1	1	0	0	0	0	2	13	26	30	44	51	106	74	61	0	0	0	0	0	0	0	0	0
EhVM1_N059	0	0	0	0	0	0	0	0	0	0	0	0	0	0	0	1	0	0	0	0	0	0	0	0	2	3	29	20	15	0	0	0	0	0	0	0	0	0
EhVM1_N063	0	0	1	0	0	0	0	0	0	0	0	1	0	0	0	1	0	0	0	0	3	0	9	14	10	14	74	27	31	0	0	0	0	0	0	1	0	0
EhVM1_N066	0	0	0	0	0	0	0	0	0	0	0	0	0	0	0	0	0	0	0	0	1	1	12	7	3	15	36	10	22	0	0	0	0	0	0	0	0	0
EhVM1_N068	0	0	0	0	0	0	0	0	0	0	0	0	0	0	0	1	0	0	0	0	0	1	11	9	14	13	36	13	22	0	0	0	0	0	0	0	1	0
EhVM1_N069	0	0	0	0	0	0	0	0	0	1	0	0	0	0	0	0	0	0	0	0	0	2	7	4	10	10	35	22	25	0	0	0	0	0	0	0	0	2
EhVM1_N074	0	0	0	0	0	0	0	0	0	0	0	0	0	0	0	0	0	0	1	0	0	4	4	3	12	8	33	17	17	0	0	0	0	0	1	0	0	0
EhVM1_N075	0	0	1	0	0	0	0	0	0	0	0	0	0	0	0	0	0	0	0	0	0	3	13	5	21	17	119	88	57	0	0	0	0	0	0	0	0	4
EhVM1_N078	0	0	1	0	0	0	0	0	1	3	0	0	0	0	0	5	0	0	5	0	13	0	0	0	4	0	9	10	6	0	0	1	0	0	3	1	2	0
EhVM1_N079	0	0	0	0	0	1	1	1	0	4	0	0	0	0	0	13	0	0	0	0	8	3	22	11	50	37	268	65	97	0	0	0	1	0	1	0	0	2
EhVM1_N086	0	0	0	0	0	0	0	0	0	0	0	0	0	0	0	0	0	0	0	0	1	1	2	5	4	8	62	50	37	0	0	0	0	0	0	0	0	0
EhVM1_N091	0	0	5	0	0	0	0	0	0	2	0	0	0	0	0	3	0	0	3	0	5	5	62	34	94	78	322	128	166	0	0	0	0	0	0	0	1	1
EhVM1_N095	0	0	0	0	0	0	0	0	0	0	0	0	0	0	0	4	0	0	0	0	0	1	5	5	13	4	34	11	24	0	0	0	0	0	0	0	0	1
EhVM1_N099	0	0	0	0	0	1	0	0	0	0	0	0	0	0	0	6	0	0	0	0	1	1	1	8	3	5	30	23	15	0	0	0	0	0	1	0	0	0
EhVM1_N106	0	0	1	0	1	0	0	0	0	2	0	0	0	0	0	13	0	0	0	0	1	0	1	27	5	11	182	141	98	0	0	0	0	0	1	0	0	0
EhVM1_N107	0	0	0	0	0	0	0	0	0	1	0	0	0	0	0	6	0	0	0	0	3	1	6	11	6	11	35	21	13	0	0	0	0	0	0	0	1	0
EhVM1_N109	0	0	1	0	0	0	0	0	1	1	0	0	0	0	0	2	0	0	0	0	3	3	21	3	47	16	158	20	55	0	0	0	0	0	0	0	2	1
EhVM1_N114	0	0	1	0	0	0	0	0	0	0	0	0	0	0	0	2	0	0	0	0	0	1	4	8	11	9	64	47	44	0	0	0	0	0	0	0	0	0
EhVM1_N115	0	4	26	0	0	2	1	0	8	40	0	4	0	1	5	151	3	0	27	1	69	34	113	445	1730	2080	6401	3984	3478	0	0	4	2	1	6	0	0	19
EhVM1_N117	0	0	1	1	0	0	0	1	1	3	0	0	0	0	0	37	0	0	4	0	13	1	3	65	26	32	143	121	66	0	0	1	0	0	1	0	0	0
EhVM1_N118	0	0	0	0	0	0	0	0	0	0	0	0	0	0	0	0	0	0	0	0	1	0	1	4	0	5	36	18	15	0	0	0	0	0	0	0	0	0
EhVM1_N119	0	0	0	0	0	0	0	0	0	0	0	0	0	0	0	2	0	0	0	0	2	1	2	5	4	7	43	24	18	0	0	0	0	0	0	0	0	0
EhVM1_N125	0	0	2	0	0	0	0	0	1	1	0	0	0	0	0	4	0	0	0	0	1	0	6	18	46	62	278	198	176	0	0	0	0	0	0	0	0	0
EhVM1_N126	5	42	260	10	2	6	3	14	67	297	6	20	9	9	19	108	3	4	172	2	319	414	1878	3346	16556	17658	40539	24627	27377	1	3	47	1	1	67	19	50	44
EhVM1_N130	0	0	1	0	0	0	0	0	0	2	0	0	0	0	0	9	0	0	0	0	3	2	13	11	11	20	74	54	34	0	0	0	0	0	1	0	0	0
EhVM1_N132	0	0	0	0	0	0	0	0	0	0	0	0	0	0	0	9	0	0	0	0	0	0	3	7	4	7	19	12	9	0	0	0	0	0	0	0	0	0
EhVM1_N139	0	0	7	0	0	0	1	2	3	8	0	0	0	0	0	3	5	1	8	0	3	82	392	206	325	333	872	107	418	1	0	3	0	0	2	5	7	19
EhVM1_N144	0	1	0	0	0	0	0	0	1	1	0	1	0	0	0	13	0	0	1	0	20	1	4	32	12	17	235	208	156	1	1	0	0	0	0	0	0	0
EhVM1_N145	0	0	2	0	0	0	0	0	0	1	0	0	0	0	0	15	0	0	1	0	15	0	6	28	19	17	208	166	124	0	0	0	0	1	1	0	0	1
EhVM1_N146	0	0	0	0	0	0	0	0	0	0	0	0	0	0	0	3	0	0	0	0	3	1	0	4	7	8	43	38	24	0	0	0	0	0	0	0	0	0
EhVM1_N148	0	0	0	0	0	0	0	0	1	1	0	0	0	0	0	1	0	0	1	0	2	1	1	9	5	9	49	23	22	0	0	1	0	0	1	0	0	0
EhVM1_N149	0	0	1	0	0	0	0	0	0	3	1	0	0	0	1	0	0	0	1	0	1	4	7	18	57	39	245	85	121	0	0	1	0	0	1	0	1	0
EhVM1_N152	0	1	0	0	0	0	0	0	0	1	0	0	0	0	0	1	0	0	0	0	6	0	0	4	2	0	11	16	5	0	0	0	0	0	0	0	1	0
EhVM1_N158	0	0	0	0	0	0	0	0	0	0	0	0	0	0	0	5	0	0	0	0	1	0	6	9	6	2	31	16	10	0	0	1	0	0	0	0	0	0
EhVM1_N160	0	0	1	0	0	0	0	0	0	0	0	0	0	0	0	3	0	0	0	0	0	0	3	4	3	2	15	8	5	0	0	0	0	0	0	0	0	0
EhVM1_N167	0	3	6	0	0	0	0	0	3	11	0	1	0	0	1	23	2	0	5	0	78	84	603	310	1112	1287	4552	1909	2433	0	3	9	0	3	4	3	17	44
EhVM1_N170	1	0	1	0	0	1	0	2	2	4	0	0	0	0	1	4	2	0	5	0	3	20	70	60	134	116	469	164	284	0	0	0	0	0	0	1	8	4
EhVM1_N183	0	0	0	0	0	0	0	0	0	4	0	0	0	0	0	6	0	0	1	0	2	1	4	8	7	14	83	52	42	0	0	0	0	0	0	0	0	0
EhVM1_N187	0	0	1	0	0	0	0	0	0	0	0	0	0	0	0	1	0	0	0	0	0	1	2	1	6	6	20	22	10	0	0	0	0	0	0	0	0	0
EhVM1_N191	0	0	0	0	0	0	0	0	0	0	0	0	0	0	0	2	0	0	0	0	0	0	2	2	3	0	35	15	17	0	0	0	0	0	0	0	0	0
EhVM1_N192	0	0	4	0	0	0	0	1	3	5	0	0	1	1	0	3	0	0	7	0	5	19	109	71	150	111	622	172	289	0	0	0	0	0	2	3	7	4
EhVM1_N195	0	0	1	0	0	0	0	0	1	1	0	0	0	0	0	0	0	0	0	0	1	0	2	1	5	7	43	13	14	0	0	0	0	0	0	0	0	0
EhVM1_N199	0	0	0	0	0	0	0	0	0	0	0	0	0	0	0	11	0	0	0	0	3	3	6	23	20	27	81	46	37	0	0	0	0	0	0	0	0	1
EhVM1_N202	0	0	0	0	0	0	0	0	0	0	0	0	0	0	0	0	0	0	0	0	0	0	3	0	18	17	55	33	28	0	0	0	0	0	0	0	0	1
EhVM1_N212	0	0	0	0	0	0	0	0	0	0	0	0	0	0	0	4	0	0	0	0	0	0	3	4	9	18	93	45	49	0	0	0	0	0	0	0	0	0
EhVM1_N213	0	0	1	0	0	0	0	0	0	0	0	0	0	0	0	2	0	0	0	0	4	0	2	3	1	2	12	14	14	0	0	0	0	0	0	0	0	0
EhVM1_N214	0	0	0	0	0	0	0	0	0	1	0	0	1	0	0	2	0	0	1	0	2	1	1	7	8	3	53	15	27	0	0	0	0	0	0	1	1	0
EhVM1_N215	0	1	0	0	0	0	0	0	0	0	0	0	0	0	0	0	0	0	1	0	3	1	18	29	70	37	245	147	159	0	0	0	1	0	1	0	0	2
EhVM1_N216	0	1	2	0	2	1	0	1	2	5	1	2	0	1	0	5	4	1	2	0	42	98	242	221	348	143	2348	355	744	1	1	2	1	2	7	1	10	35
EhVM1_N219	0	0	3	0	0	1	1	0	0	5	0	0	0	0	0	3	0	0	3	0	3	16	76	51	106	93	383	133	226	0	0	0	0	0	0	3	2	3
EhVM1_N220	0	0	0	0	0	1	0	0	0	0	0	0	0	1	0	0	0	0	1	0	0	3	5	4	6	7	43	20	30	0	0	0	0	0	0	0	0	0
EhVM1_N221	1	0	1	0	0	0	1	1	1	1	0	0	0	0	0	2	0	0	0	0	8	17	68	78	159	139	676	294	364	0	0	0	0	0	2	1	2	8
EhVM1_N223	0	0	1	0	0	0	0	0	0	4	0	0	0	1	0	3	2	0	3	0	15	22	90	69	163	176	695	340	435	0	0	0	0	0	1	0	4	5
EhVM1_N224	0	0	0	0	0	0	0	0	0	2	0	1	0	0	0	0	0	0	0	0	10	6	24	10	20	18	157	94	98	0	0	0	0	0	0	1	1	1
EhVM1_N225	0	0	1	0	0	0	0	0	0	4	0	0	0	0	0	13	0	0	1	0	11	2	13	19	62	52	255	156	122	0	0	0	0	1	0	1	5	2
EhVM1_N233	0	0	0	0	0	0	0	0	0	0	0	0	0	0	0	9	0	0	1	0	4	1	1	3	3	8	25	7	10	0	0	0	0	0	0	0	2	0
EhVM1_N238	0	0	4	0	0	0	0	0	0	4	0	0	0	0	0	2	0	0	4	0	3	0	3	3	3	8	35	15	12	0	0	1	0	0	1	1	2	0
EhVM1_N239	0	0	1	0	0	0	0	0	0	0	0	0	0	0	0	0	0	0	2	0	1	0	7	0	17	20	75	59	37	0	0	0	0	0	0	0	0	0
EhVM1_N240	0	0	6	0	1	0	0	0	2	4	0	0	0	0	1	5	2	0	5	0	11	9	28	30	210	271	823	546	457	0	0	2	0	0	2	0	0	1
EhVM1_N251	0	0	3	0	0	0	0	0	0	4	0	0	0	0	0	2	0	0	3	0	1	1	11	16	19	15	82	33	47	0	0	0	0	0	1	1	3	0
EhVM1_N256	0	0	5	0	0	0	0	0	0	2	0	0	0	0	0	0	0	0	0	0	3	2	2	8	24	18	94	43	61	0	0	0	0	0	0	0	0	1
EhVM1_N257	0	5	11	2	0	4	2	5	5	23	0	3	0	1	1	13	5	0	21	0	12	106	490	405	574	528	2252	501	1111	0	0	4	1	0	5	4	16	45
EhVM1_N263	0	0	2	0	0	0	0	0	1	1	0	0	0	0	0	0	0	0	0	0	1	0	5	6	28	19	75	21	40	0	0	0	0	0	1	0	0	0
EhVM1_N264	0	0	2	0	0	0	0	0	1	3	0	0	0	0	0	2	0	0	3	0	3	3	12	9	43	36	184	38	84	0	0	1	0	0	0	0	0	2
EhVM1_N265	0	0	5	0	1	0	0	0	1	7	0	1	0	0	0	25	0	0	6	0	17	4	14	42	98	88	477	277	260	0	0	0	0	0	1	1	0	2
EhVM1_N267	0	0	4	0	0	1	2	0	2	5	0	0	0	0	1	7	1	1	4	0	0	33	108	28	168	205	376	140	235	0	0	0	1	0	1	2	5	9
EhVM1_N268	0	0	1	0	0	0	0	0	0	0	0	0	0	0	0	1	0	0	0	0	1	1	1	4	7	4	23	19	13	0	0	0	0	0	2	0	0	0
EhVM1_N269	0	0	2	0	0	0	0	0	0	4	0	0	0	0	0	6	0	0	1	0	11	0	2	20	6	7	51	63	26	0	0	0	0	0	1	0	0	0
EhVM1_N270	0	1	15	0	0	2	0	6	2	12	0	2	0	0	3	1	2	0	8	0	4	124	520	273	822	633	1837	378	922	0	0	5	2	0	6	6	23	27
EhVM1_N275	0	1	0	0	0	1	0	0	0	1	0	0	0	0	0	9	0	0	1	0	2	2	4	11	12	6	41	25	24	0	0	0	0	0	0	0	0	1
EhVM1_N279	0	0	3	0	0	0	0	0	0	0	0	1	0	0	0	2	0	0	0	0	0	2	5	7	19	13	67	34	38	0	0	0	0	0	0	0	0	0
EhVM1_N280	0	0	0	0	0	0	0	0	0	0	0	0	0	0	0	2	0	0	0	0	0	0	0	1	3	0	27	24	13	0	0	0	0	0	0	0	0	0
EhVM1_N283	0	6	7	0	1	1	0	1	2	8	0	0	0	0	0	6	0	0	4	0	17	21	140	269	523	450	4473	1676	2040	0	0	0	0	0	1	0	1	5
EhVM1_N285	0	1	1	0	0	0	0	0	0	1	0	0	0	0	0	7	0	0	0	0	2	4	7	18	29	22	161	100	89	0	0	0	0	1	0	0	0	0
EhVM1_N287	0	0	0	0	0	0	0	0	0	0	0	0	0	0	0	9	0	0	0	0	8	0	3	12	8	7	38	34	24	0	0	1	0	0	0	0	0	1
EhVM1_N288	0	0	0	0	0	0	0	0	0	0	0	0	0	0	0	1	0	0	0	0	1	0	1	5	3	0	37	19	21	0	0	0	0	0	0	0	0	0
EhVM1_N289	0	0	0	0	0	0	0	0	0	0	0	0	0	0	0	5	1	0	0	0	1	0	0	8	4	5	77	34	42	0	0	0	0	0	0	0	0	0
EhVM1_N290	0	0	0	0	0	0	0	0	0	0	0	0	0	0	0	1	0	0	0	0	2	0	1	2	2	0	24	11	9	0	0	0	0	0	1	0	0	0
EhVM1_N292	0	0	1	0	0	0	0	0	1	0	0	0	0	0	0	16	0	0	0	0	19	0	2	25	15	15	208	163	143	0	0	3	0	1	0	0	0	0
EhVM1_N294	0	0	0	0	0	0	0	1	0	1	0	0	0	0	0	0	0	0	1	0	1	15	75	28	65	60	174	39	83	0	0	1	0	0	3	1	1	8
EhVM1_N298	0	0	2	0	0	1	1	0	0	3	0	0	0	0	0	4	2	0	1	0	5	24	94	35	112	97	322	107	145	0	0	0	1	1	0	1	1	13
EhVM1_N304	0	0	0	0	0	0	0	0	0	0	0	0	0	0	0	0	0	0	0	0	1	7	10	5	13	10	40	17	18	0	0	0	0	0	0	0	0	0
EhVM1_N315	0	0	0	0	0	0	0	0	0	1	0	0	0	0	0	9	0	0	0	0	0	0	0	20	3	1	47	43	26	0	0	0	0	0	1	0	0	0
EhVM1_N322	0	0	0	0	0	0	0	0	0	0	0	0	0	0	0	2	0	0	2	0	1	8	55	23	55	50	119	50	78	0	0	0	0	1	0	0	3	0
EhVM1_N324	0	0	2	0	0	0	1	0	0	2	0	0	0	0	0	0	0	0	0	0	2	23	80	39	80	92	203	41	120	0	0	1	0	0	1	0	5	2
EhVM1_N329	0	0	0	0	0	0	0	0	0	1	0	0	0	0	0	3	0	0	0	0	1	0	0	11	0	0	17	21	15	0	0	0	0	0	0	0	1	0
EhVM1_N338	0	0	1	0	0	0	0	0	0	0	0	0	0	0	1	2	0	0	0	0	0	5	16	18	32	25	100	31	49	0	0	1	0	0	0	0	2	0
EhVM1_N341	0	0	0	0	0	0	0	0	0	0	0	0	0	0	0	7	0	0	0	0	0	1	3	7	6	7	40	22	32	0	0	1	0	0	0	0	0	0
EhVM1_N343	0	0	0	0	0	0	0	0	0	0	0	0	0	0	0	1	0	0	1	0	0	1	5	2	4	1	38	20	16	0	0	0	0	0	0	0	0	0
EhVM1_N347	0	0	0	0	0	0	0	0	0	0	0	0	0	0	0	8	0	0	0	0	9	0	0	12	1	7	100	99	43	0	0	0	0	0	0	0	0	0
EhVM1_N348	0	0	0	0	0	0	0	0	0	0	0	0	0	0	0	7	0	0	0	0	8	0	1	18	4	5	63	91	41	0	0	0	0	0	0	0	0	0
EhVM1_N349	0	0	1	0	0	0	0	0	0	1	0	0	0	0	0	11	1	0	0	0	1	4	13	21	14	14	64	64	42	0	0	1	0	0	0	0	1	0
EhVM1_N352	0	0	3	1	0	0	0	1	0	2	0	0	0	0	0	12	0	0	1	0	10	3	37	63	58	45	533	260	263	0	0	0	0	0	1	0	2	3
EhVM1_N354	0	0	0	0	0	0	0	0	0	1	0	0	0	0	0	0	0	0	0	0	1	0	10	8	5	12	48	19	20	0	0	0	0	0	0	0	1	0
EhVM1_N356	0	0	0	0	0	0	0	0	0	1	0	0	0	0	0	0	0	0	1	0	0	3	5	7	13	16	58	16	21	0	0	0	0	0	0	0	0	0
EhVM1_N358	0	0	0	0	0	0	0	0	0	0	0	0	0	0	0	6	0	0	0	0	6	3	19	28	64	68	429	228	217	0	0	0	0	0	0	0	1	2
EhVM1_N363	0	0	1	0	0	0	0	0	0	0	0	0	0	0	0	1	0	0	0	0	1	1	18	18	10	13	57	6	43	0	0	0	0	0	0	0	1	3
EhVM1_N365	1	0	11	1	0	1	4	1	3	23	0	1	0	3	0	3	6	0	9	0	6	82	262	261	256	273	1008	292	543	0	1	3	1	0	8	10	14	43
EhVM1_N367	0	0	0	0	0	0	0	0	0	2	0	0	0	0	0	3	0	0	0	0	0	5	55	69	67	56	237	68	110	0	0	0	0	0	0	0	0	3
EhVM1_N370	0	1	2	0	0	1	1	0	0	3	0	0	0	0	0	0	1	0	1	0	5	40	141	99	109	109	407	88	204	0	0	0	0	0	0	1	4	9
EhVM1_N372	1	1	8	0	0	1	0	2	0	16	0	1	2	1	0	1	1	2	3	0	9	45	133	107	84	73	306	41	162	0	0	0	1	0	2	7	10	14
EhVM1_N381	0	0	0	0	0	0	0	0	1	0	0	0	0	0	0	0	0	0	0	0	0	0	7	4	35	21	69	36	49	0	0	0	0	1	0	0	0	0
EhVM1_N382	0	0	0	0	0	0	0	0	0	0	0	0	0	0	0	10	0	0	0	0	4	0	0	8	3	6	26	28	21	0	0	0	0	0	0	0	0	0
EhVM1_N386	0	0	1	0	0	0	0	0	0	3	0	0	0	0	0	1	0	0	0	0	2	3	17	12	20	14	99	25	43	0	0	0	0	0	0	0	0	0
EhVM1_N388	0	2	1	0	0	0	0	0	1	0	0	0	0	0	0	0	0	0	0	0	4	6	49	42	35	45	271	110	159	1	0	0	1	0	0	0	0	1
EhVM1_N390	0	0	0	0	0	0	0	0	0	0	0	0	0	0	0	0	0	0	0	0	2	4	8	9	15	16	50	18	26	0	0	0	0	0	1	0	0	2
EhVM1_N397	0	0	0	0	0	0	0	0	1	0	0	0	0	0	0	9	0	0	1	0	4	0	11	27	15	22	66	54	32	0	1	0	0	0	1	0	0	1
EhVM1_N400	0	0	1	0	0	0	0	0	0	0	0	0	0	0	0	23	0	0	0	0	4	0	2	15	3	5	48	26	11	1	0	0	0	0	0	0	0	0
EhVM1_N401	0	0	0	0	0	0	0	0	0	0	0	0	0	0	0	4	0	0	0	0	7	0	0	2	1	1	6	9	0	0	0	0	0	0	0	0	0	0
EhVM1_N407	0	0	0	0	0	1	0	0	0	0	0	0	0	0	0	2	0	0	1	0	3	11	73	39	60	62	156	44	109	0	0	0	0	0	0	0	1	4
EhVM1_N408	0	0	0	0	0	0	0	0	0	1	0	0	0	0	0	2	1	0	1	0	3	34	91	80	90	112	266	55	132	0	0	0	0	1	0	2	3	9
EhVM1_N412	0	0	0	0	0	0	0	0	0	3	0	0	0	0	0	4	0	0	1	0	0	0	2	5	9	7	44	31	15	0	0	0	0	0	0	0	0	2
EhVM1_N413	0	0	1	0	0	0	0	0	0	0	0	0	0	0	0	8	0	0	0	0	3	0	1	11	10	9	46	52	37	0	0	0	0	0	0	0	0	1
EhVM1_N419	0	0	0	0	0	0	0	0	0	0	0	0	0	1	0	1	0	0	0	1	1	0	10	5	2	3	19	19	15	0	0	0	0	0	0	0	0	0
EhVM1_N424	0	0	2	0	0	0	0	0	0	0	0	0	0	0	0	6	0	0	0	0	0	3	9	12	10	10	36	13	31	0	0	0	0	0	0	0	0	1
EhVM1_N425	0	0	0	2	0	0	0	0	1	2	0	0	0	0	0	6	0	0	1	0	3	7	57	39	90	79	211	100	132	0	0	0	0	0	1	0	1	6
EhVM1_N426	0	0	1	0	0	0	0	0	0	1	0	0	0	0	0	0	1	0	0	0	1	20	78	48	19	20	63	6	28	0	0	0	0	0	0	0	4	7
EhVM1_N428	0	0	1	0	0	0	0	0	0	0	0	0	0	0	0	4	0	0	0	0	1	1	2	3	5	4	34	28	25	0	0	0	0	0	0	0	0	0
EhVM1_N429	0	0	0	0	0	0	0	0	0	0	0	0	0	1	0	5	1	1	0	0	4	4	9	11	15	17	104	57	52	0	0	0	0	0	0	0	0	2
EhVM1_N430	0	0	0	0	0	0	0	0	0	0	0	0	0	0	1	0	0	0	0	0	4	2	11	10	25	30	109	52	70	0	0	0	0	0	0	0	0	1
EhVM1_N431	0	0	2	0	0	0	0	0	0	1	0	0	0	0	0	5	0	0	1	0	5	0	13	14	49	62	171	76	83	0	0	1	0	0	0	0	0	1
EhVM1_N432	0	0	2	0	0	0	0	0	0	0	0	0	0	0	0	1	0	0	0	0	0	4	3	3	8	11	41	17	10	0	0	0	0	0	0	0	0	0
EhVM1_N433	0	0	0	0	0	0	0	0	0	0	0	0	0	0	0	0	0	0	0	0	1	0	1	3	1	1	11	16	7	0	0	0	0	0	0	0	0	1
EhVM1_N435	1	0	4	0	0	0	0	1	3	4	0	0	1	0	0	5	0	0	3	0	8	73	456	309	376	377	1459	429	720	0	0	1	1	0	0	3	12	10
EhVM1_N436	0	0	5	1	0	2	0	1	3	6	0	1	0	1	0	3	1	0	7	0	5	51	218	175	189	244	1035	353	588	0	0	2	0	0	4	3	11	5
EhVM1_N439	0	0	2	0	0	0	0	0	0	0	0	0	0	0	0	2	0	0	0	0	0	2	3	8	18	14	64	15	20	0	0	0	0	0	0	0	0	0
EhVM1_N445	0	0	0	0	0	0	1	0	0	2	0	0	0	0	0	0	1	0	2	0	0	5	32	29	121	80	490	180	245	0	0	0	0	0	1	0	2	2
EhVM1_N449	0	0	0	0	0	0	0	0	0	0	0	0	0	0	0	0	0	0	0	0	1	1	4	3	27	15	47	23	15	0	0	0	0	0	1	0	0	0
EhVM1_N451	0	0	4	0	0	0	0	0	1	3	0	0	0	1	0	4	0	1	3	0	3	5	53	57	50	46	159	53	123	0	0	0	0	0	2	2	5	4
EhVM1_N452	0	0	1	0	0	0	0	0	0	1	0	0	0	0	0	1	0	0	2	0	2	2	6	4	10	10	35	8	16	0	0	0	0	0	0	0	0	0
EhVM1_N453	0	0	0	0	0	0	0	0	0	0	0	0	0	0	0	0	0	0	0	0	0	2	2	6	10	11	67	18	33	0	1	0	0	1	0	0	0	0
EhVM1_N454	0	0	0	0	0	0	0	0	0	0	0	0	0	0	0	0	0	0	0	0	1	1	3	3	11	3	34	28	25	0	0	0	0	0	0	0	0	2
EhVM1_N455	0	1	2	0	0	0	0	0	0	2	0	0	0	0	0	2	1	0	4	0	6	3	18	36	34	30	231	90	131	0	0	0	0	0	1	0	1	4
EhVM1_N457	0	0	7	1	0	2	1	3	0	5	0	3	0	1	1	3	2	0	13	0	7	114	445	310	516	558	1519	431	816	0	0	1	3	0	1	7	13	26
EhVM1_N458	0	0	0	0	0	0	0	0	0	2	0	0	0	0	0	2	1	0	0	0	3	1	6	9	11	9	40	25	16	0	0	0	0	0	0	0	0	1
EhVM1_N461	0	0	3	0	0	0	0	0	0	1	0	0	0	0	0	3	1	0	2	0	5	0	11	10	19	23	92	39	50	0	0	0	0	0	0	0	0	0
EhVM1_N463	0	0	0	0	0	0	0	0	1	0	0	0	0	0	0	0	0	0	0	0	3	0	0	6	9	13	47	45	39	0	0	0	0	0	0	0	0	0
EhVM1_N464	0	0	1	0	0	0	0	0	1	0	0	0	0	0	0	0	0	0	1	0	5	1	14	12	26	29	130	73	81	0	0	1	0	0	0	0	2	0
EhVM1_N465	0	0	0	0	0	0	0	0	0	0	0	0	0	0	0	1	0	0	0	0	1	1	3	3	4	6	27	11	16	0	0	0	0	0	0	0	0	0
EhVM1_N467	0	0	3	0	0	0	0	0	0	1	0	0	0	0	0	0	0	0	1	0	2	1	3	4	25	9	85	58	52	0	0	0	0	0	0	1	0	0
EhVM1_N468	0	0	1	0	0	0	0	0	0	3	0	0	0	0	0	2	0	0	2	0	5	7	37	40	114	136	499	205	245	0	0	1	0	0	0	0	0	3
EhVM1_N472	0	1	0	0	0	0	0	0	0	1	0	0	0	0	0	0	0	0	0	0	5	2	7	24	32	26	310	218	200	0	0	0	0	0	0	0	0	2
EhVM1_N474	0	0	2	0	0	0	0	0	0	1	0	0	0	0	0	1	0	0	0	0	0	0	0	2	5	2	29	25	14	0	0	0	0	0	0	0	0	0
EhVM1_N475	0	0	5	0	0	1	0	1	1	1	0	0	0	0	0	13	0	0	2	0	20	4	10	34	79	107	369	194	180	0	0	2	0	0	0	0	0	2
EhVM1_N476	0	0	1	0	0	0	0	0	1	1	0	1	0	0	0	4	0	0	3	0	2	1	14	13	44	45	202	82	127	0	0	1	0	0	0	0	1	0
EhVM1_N479	0	0	2	0	0	0	0	1	0	1	0	0	0	0	0	3	0	0	5	0	6	5	42	30	99	103	490	202	273	0	0	1	0	0	0	0	4	1
EhVM1_N481	0	0	2	0	0	0	0	0	1	1	0	0	0	0	0	0	0	0	1	0	2	1	4	5	22	7	56	12	29	0	0	0	0	0	0	0	0	1
EhVM1_N482	0	0	5	0	0	0	0	0	1	3	0	0	0	0	0	0	0	0	1	0	2	2	9	15	25	23	127	45	56	0	0	0	0	0	1	0	3	0
EhVM1_N485	0	1	6	0	0	0	0	2	1	11	0	0	1	1	2	6	1	0	10	0	22	33	256	128	720	696	2413	815	1197	0	0	3	0	0	3	2	7	14
EhVM1_N488	0	4	26	1	0	1	1	4	13	35	0	2	1	1	2	4	4	1	22	1	61	251	979	706	1759	1647	4871	1170	2573	1	0	7	1	0	6	7	61	48
EhVM1_N489	0	0	1	0	0	0	0	0	0	1	0	0	0	0	0	0	0	1	1	0	0	11	19	6	32	19	115	43	67	0	0	0	0	0	1	0	2	6
EhVM1_N492	0	0	4	0	0	0	0	2	1	4	0	1	0	0	0	7	5	0	7	0	20	97	556	405	592	498	1833	457	981	0	0	2	1	0	2	3	6	20
EhVM1_N494	0	0	0	0	0	0	0	0	0	4	0	0	0	0	1	2	1	0	3	0	6	17	50	50	111	91	373	140	187	0	0	2	0	0	1	3	4	8
EhVM1_N495	0	0	2	0	0	0	0	2	0	3	0	0	0	0	0	1	0	0	1	0	10	51	164	108	74	75	211	69	140	0	0	0	0	0	0	2	1	12
EhVM1_N496	0	0	0	0	0	1	0	0	2	3	0	0	0	0	0	1	0	0	1	0	5	5	34	51	46	39	220	100	119	0	0	0	0	0	0	0	1	1
EhVM1_N498	0	0	0	0	0	0	0	0	0	0	0	0	0	0	0	0	0	0	0	0	0	0	0	2	8	5	28	12	18	0	0	0	0	0	0	0	0	0
EhVM1_N501	0	0	0	1	0	0	0	0	0	0	0	0	0	0	0	3	0	0	0	0	0	14	52	39	48	55	233	113	137	0	0	0	1	0	0	0	0	4
EhVM1_N503	0	0	1	0	0	1	0	1	0	0	0	1	0	0	0	0	1	0	0	0	0	34	77	43	47	33	117	17	52	0	0	0	0	0	0	0	4	15
EhVM1_N505	0	0	3	0	0	0	0	1	0	1	0	2	0	0	0	1	1	0	3	0	8	22	107	79	164	245	521	267	313	0	0	0	0	0	0	1	3	6
EhVM1_N508	0	0	1	0	0	0	0	0	1	3	0	0	0	0	0	0	0	0	1	0	1	16	48	47	38	40	141	34	76	0	0	0	0	0	0	1	2	6
EhVM1_N509	0	0	0	0	0	0	0	0	1	0	0	0	0	0	0	6	0	0	0	0	2	2	2	9	7	4	34	22	20	0	0	0	0	0	0	0	0	0
EhVM1_N510	0	0	1	0	0	0	0	0	2	3	0	0	0	0	0	7	1	0	1	1	8	4	56	80	90	82	427	132	209	0	0	0	1	0	0	2	0	5
EhVM1_N512	0	0	2	0	0	1	0	2	1	6	0	1	0	0	0	2	0	0	2	0	6	14	104	84	300	417	1109	424	641	0	0	0	0	0	0	0	0	5
EhVM1_N515	0	0	2	0	0	0	0	0	1	0	0	0	0	0	0	0	0	0	1	0	4	1	9	16	17	15	86	66	35	0	0	0	0	0	0	0	0	0
EhVM1_N520	0	0	1	0	0	0	0	0	0	0	0	0	0	0	0	10	0	0	0	0	6	0	5	18	5	7	28	17	19	0	0	0	0	0	0	0	0	0
EhVM1_N525	0	0	0	0	0	0	0	0	0	2	0	0	0	0	0	1	1	0	1	0	5	6	31	29	40	40	167	43	107	0	0	0	0	0	0	0	1	0
EhVM1_N526	0	0	0	0	0	0	0	0	0	2	0	0	0	0	0	2	0	0	0	0	9	0	1	10	4	2	28	28	11	0	0	0	0	0	0	0	0	0
EhVM1_N527	0	0	0	0	0	0	0	0	0	3	0	0	0	0	0	4	0	0	2	0	2	0	1	4	5	6	22	14	8	0	0	0	0	0	0	0	0	0
EhVM1_N529	0	0	1	0	0	0	0	0	0	2	0	0	0	0	0	1	0	0	0	0	6	16	60	34	59	51	276	103	108	0	0	0	0	0	0	2	1	3
EhVM1_N530	0	0	0	0	0	0	0	0	0	0	0	0	0	0	0	0	0	0	0	0	0	0	8	0	3	5	62	26	21	0	0	0	0	0	0	0	0	0
EhVM1_N531	0	0	4	0	0	0	1	0	1	2	0	0	0	0	0	0	1	0	2	0	0	10	48	42	46	57	171	36	81	0	0	0	0	0	1	2	3	6
EhVM1_N532	0	0	3	0	0	0	0	0	0	1	0	0	0	0	0	0	1	0	3	0	3	41	209	113	188	215	578	106	306	1	0	0	0	0	2	1	2	7
EhVM1_N533	0	0	0	0	0	0	0	0	0	0	0	0	0	0	0	4	0	0	1	0	0	1	4	5	8	11	67	43	37	0	0	0	0	0	0	0	0	0
EhVM1_N534	0	0	0	0	1	0	0	0	0	0	0	0	0	0	0	2	0	0	0	0	2	2	10	7	23	29	121	61	77	0	0	0	0	0	0	0	0	0
EhVM1_N541	0	0	0	0	0	0	0	1	0	1	0	0	0	0	0	3	0	0	1	0	8	8	60	60	101	117	475	210	230	0	0	0	0	0	0	0	3	0
EhVM1_N545	0	0	1	0	0	0	0	1	0	1	0	0	0	0	0	0	0	0	1	0	1	4	34	20	10	19	36	9	21	0	0	0	0	0	0	0	0	0
EhVM1_N546	0	3	13	0	0	2	0	2	3	14	0	0	1	1	0	1	1	0	9	0	22	55	313	175	363	504	2086	1331	1251	1	0	4	0	0	5	3	7	4
EhVM1_N548	0	0	0	0	0	0	0	0	0	1	0	0	0	0	0	0	0	0	1	0	2	0	0	8	3	1	23	13	15	0	0	0	0	0	0	0	0	0
EhVM1_N557	0	0	1	0	0	0	0	0	0	0	0	0	0	0	0	0	0	0	0	0	0	7	27	22	19	25	88	18	33	0	0	0	0	0	0	0	2	2
EhVM1_N559	0	0	1	0	0	0	0	1	1	1	0	0	0	0	0	0	0	0	1	0	1	25	108	64	48	45	160	12	72	0	0	0	0	0	0	2	2	11
EhVM1_N560	0	0	1	0	0	0	0	0	0	0	0	0	0	0	0	1	0	0	1	0	2	3	7	14	14	17	64	19	38	0	0	0	0	0	0	0	1	0
EhVM1_N561	1	0	10	0	0	0	0	1	3	15	0	2	1	1	1	30	0	0	3	1	102	25	66	248	565	439	3140	1563	1827	0	0	0	0	3	3	1	0	22
EhVM1_N563	0	0	0	0	0	0	0	0	1	1	0	0	0	0	0	4	0	0	0	0	5	0	1	1	3	5	31	21	12	0	0	0	0	0	0	0	0	0
EhVM1_N564	0	0	1	0	0	0	0	0	0	2	0	0	1	0	0	16	0	0	0	0	22	0	5	21	23	32	140	113	65	0	0	2	0	3	1	0	0	0
EhVM1_N569	0	1	9	0	0	2	1	2	0	11	0	1	0	0	0	3	1	0	5	0	7	41	210	139	172	177	661	157	363	0	0	0	1	0	0	3	8	10
EhVM1_N570	0	0	2	0	0	1	0	2	1	2	0	1	1	1	0	1	2	0	2	0	2	100	369	256	224	206	776	208	421	0	0	2	1	0	1	4	7	24
EhVM1_N571	0	0	1	0	0	0	0	1	0	0	0	0	0	0	0	4	0	0	0	0	1	0	0	2	1	5	16	20	15	0	0	0	0	0	0	0	0	0
EhVM1_N574	0	0	0	0	0	0	0	0	0	0	0	0	0	0	0	2	0	0	0	0	2	1	3	1	5	2	13	8	13	0	0	0	0	0	0	0	0	1
EhVM1_N577	0	0	0	0	0	0	0	0	0	0	0	0	0	0	0	6	0	0	1	0	1	0	0	8	5	7	12	15	5	0	0	0	0	0	0	0	0	0
EhVM1_N582	0	0	0	0	0	0	0	0	0	0	0	0	0	0	0	3	0	0	0	0	2	0	5	5	2	6	19	10	11	0	0	0	0	0	0	0	0	0
EhVM1_N585	0	0	0	0	0	0	0	0	0	3	0	0	0	0	0	2	0	0	0	0	0	3	5	6	8	10	38	9	23	0	0	0	0	0	0	0	0	0
EhVM1_N586	0	4	18	0	0	0	0	2	3	24	0	4	1	2	1	3	3	1	14	0	65	86	280	290	891	975	2751	1125	1411	1	1	4	0	0	4	1	0	15
EhVM1_N588	0	0	1	0	0	0	0	0	0	0	1	1	0	0	0	3	0	0	0	0	10	1	10	35	54	46	300	124	172	0	0	1	0	0	1	0	0	0
EhVM1_N589	0	0	0	0	0	0	0	0	0	0	0	0	0	0	0	0	0	0	0	0	1	0	1	9	5	8	29	9	21	0	0	0	0	0	0	1	0	0
EhVM1_N590	0	1	1	0	0	0	0	0	0	1	0	0	0	0	0	10	0	0	0	0	6	1	1	20	8	2	55	54	32	0	0	1	0	0	0	0	0	0
EhVM1_N595	0	0	0	0	0	0	0	0	0	0	0	0	0	0	0	0	0	0	0	0	1	0	1	1	5	5	40	28	23	0	0	0	0	0	0	0	0	0
EhVM1_N598	0	0	0	0	0	0	0	0	0	0	0	0	0	0	0	0	0	0	1	0	6	0	0	4	4	6	56	49	31	0	0	1	0	0	0	0	0	0
EhVM1_N599	0	0	1	0	0	0	0	0	0	0	0	0	0	0	0	5	0	0	0	0	5	0	0	12	7	2	45	43	23	0	0	0	0	0	0	0	1	0
EhVM1_N605	0	1	4	1	0	0	0	0	0	3	0	0	0	0	0	1	0	0	2	0	1	4	15	6	38	42	140	83	83	0	0	1	0	0	1	0	0	1
EhVM1_N616	0	0	0	0	0	0	0	0	0	0	0	0	0	0	0	0	0	0	0	0	0	1	1	1	8	4	17	13	11	0	0	0	0	0	0	0	0	0
EhVM1_N621	0	0	1	0	0	0	0	0	1	1	0	0	0	0	0	1	0	0	0	0	2	0	1	3	6	9	73	47	47	0	0	0	0	0	0	0	0	1
EhVM1_N622	0	0	0	0	0	0	0	0	0	1	0	0	0	0	0	0	0	0	1	0	2	0	0	2	6	4	69	30	23	0	0	0	0	0	0	0	0	0
EhVM1_N623	0	0	0	0	0	0	0	1	0	1	0	0	0	0	0	3	0	0	0	0	4	3	4	6	11	5	59	22	26	0	0	0	0	0	0	1	0	3
EhVM1_N627	0	0	0	0	0	0	0	0	0	1	0	1	0	0	0	3	0	0	2	0	3	1	10	16	22	25	92	61	47	0	0	0	0	0	0	0	0	4
EhVM1_N632	0	0	0	0	0	0	0	0	0	0	0	0	1	0	0	11	0	0	0	0	6	1	2	17	11	8	48	21	24	0	0	0	0	1	0	0	0	0
EhVM1_N634	0	0	0	0	0	0	0	0	0	0	0	0	0	0	0	12	0	0	0	0	1	0	0	12	2	2	12	4	6	0	0	0	0	0	1	0	0	0
EhVM1_N640	0	0	0	0	0	0	0	0	0	0	0	0	0	0	0	4	0	0	0	0	2	1	0	5	4	3	17	23	11	0	0	0	0	0	0	0	0	0
EhVM1_N641	0	0	0	0	0	0	0	0	0	1	0	0	0	0	0	12	0	0	0	0	3	0	2	22	9	15	101	83	41	0	0	0	0	0	0	0	0	0
EhVM1_N647	0	0	0	0	0	0	0	0	0	2	0	0	0	0	0	0	0	0	1	0	1	0	0	2	10	1	17	13	11	0	0	0	0	0	0	0	0	1
EhVM1_N648	0	0	0	0	0	1	0	0	0	3	0	0	0	0	0	0	0	0	1	0	1	5	27	21	41	28	134	27	81	0	0	0	0	0	0	0	0	3
EhVM1_N649	0	0	0	0	0	0	0	0	0	1	0	0	0	0	0	2	0	0	0	0	2	0	2	2	7	2	19	13	10	0	0	0	0	0	0	1	0	0
EhVM1_N651	0	1	0	0	0	0	0	0	0	1	0	0	0	0	0	4	0	0	0	0	3	1	0	4	7	2	35	26	15	0	0	0	0	0	0	0	0	0
EhVM1_N652	0	0	1	0	0	1	0	0	0	0	1	0	0	0	0	7	0	1	1	0	3	0	0	11	3	1	49	36	41	0	0	1	0	0	0	0	0	1
EhVM1_N659	0	0	0	0	0	0	0	0	0	1	0	0	0	0	0	4	0	0	0	0	5	0	1	4	2	4	33	18	11	0	0	0	0	0	1	0	0	0
EhVM1_N660	0	0	0	0	0	0	0	0	0	0	0	0	0	0	0	3	0	0	0	0	1	0	1	7	0	2	16	9	10	0	0	0	0	0	0	0	0	0
EhVM1_N664	0	0	0	0	0	0	0	0	0	0	0	0	0	0	0	1	0	0	0	0	0	2	0	1	0	7	25	26	19	0	0	0	0	0	0	0	0	1
EhVM1_N665	0	0	0	0	0	0	0	0	0	0	0	0	0	0	0	11	0	0	1	0	3	3	6	7	4	15	30	16	11	0	0	0	0	0	0	0	0	0
EhVM1_N671	0	0	1	0	0	0	0	0	0	0	0	0	0	0	0	0	0	0	1	0	0	2	4	2	23	14	67	33	37	0	0	0	0	0	2	0	0	1
EhVM1_N674	0	0	0	0	0	0	0	0	0	0	0	0	0	0	0	1	0	0	0	0	4	0	0	3	1	1	9	14	4	0	0	0	0	0	0	0	0	0
EhVM1_N680	3	6	28	4	1	6	1	12	8	56	0	3	2	3	3	11	8	1	29	1	51	395	1525	1339	1909	1973	6081	1420	3331	2	0	2	5	0	10	17	31	145
EhVM1_N681	0	0	0	0	0	0	0	1	0	2	0	1	0	0	0	3	0	0	1	0	1	7	31	24	79	65	252	51	115	0	0	0	0	0	1	2	1	5
EhVM1_N685	0	0	0	0	0	0	0	1	0	0	0	0	0	1	0	5	0	0	1	0	1	1	2	14	7	10	80	41	59	0	0	0	0	0	0	0	0	1
EhVM1_N686	0	0	0	0	0	0	0	0	0	0	0	0	0	0	0	0	0	0	0	0	0	1	0	5	1	5	42	18	29	0	0	0	0	0	0	0	0	0
EhVM1_N701	0	0	0	0	0	0	0	0	0	0	0	0	0	0	0	1	0	0	0	0	1	0	0	1	2	0	10	13	8	0	0	0	0	0	0	0	0	0
EhVM1_N705	0	0	2	0	0	0	0	1	1	2	0	0	0	0	0	1	0	0	1	0	8	0	4	21	24	23	209	93	90	0	0	0	0	0	0	0	1	1
EhVM1_N715	0	0	0	0	0	0	0	0	0	0	0	0	0	0	0	1	0	0	1	0	0	0	2	0	2	6	13	18	13	0	0	0	0	0	0	0	0	0
EhVM1_N717	0	0	1	0	0	0	0	0	1	1	0	1	0	1	0	3	0	0	1	0	3	2	5	20	18	18	146	80	87	0	0	0	0	0	0	0	1	1
EhVM1_N722	0	0	0	0	0	0	0	0	0	1	0	0	0	0	0	1	0	0	0	0	0	0	0	1	0	3	13	5	19	0	0	0	0	0	0	0	0	0
EhVM1_N724	0	0	0	0	0	0	0	0	0	0	0	0	0	0	0	0	0	0	0	0	0	1	9	7	5	13	48	8	28	0	0	0	0	0	1	0	0	0
EhVM1_N726	0	0	0	0	0	0	0	0	0	0	0	0	0	0	0	1	0	0	0	0	0	3	2	1	7	6	27	12	15	0	0	0	0	0	0	0	1	1
EhVM1_N731	0	0	0	0	0	0	0	0	0	0	0	0	0	0	0	2	0	0	0	0	1	4	6	8	5	8	47	28	26	0	0	0	0	0	1	0	0	0
EhVM1_N734	0	0	1	0	0	0	0	0	0	0	0	0	0	0	0	2	0	0	0	0	2	0	0	5	0	1	17	15	10	0	0	0	0	0	0	0	0	0
EhVM1_N735	0	2	3	0	0	0	0	1	3	10	0	0	1	1	1	2	2	0	7	0	9	14	60	53	79	80	318	76	152	0	0	1	0	0	1	1	3	8
EhVM1_N738	0	0	0	0	0	0	0	0	0	1	0	1	0	0	0	4	0	0	1	0	2	1	1	10	8	11	35	35	27	0	0	1	0	0	2	0	0	0
EhVM1_N742	0	0	0	0	0	0	0	0	0	1	0	0	0	0	0	6	0	0	0	0	2	5	4	9	8	8	48	22	23	0	0	0	0	0	1	0	0	0
EhVM1_N745	0	0	0	0	0	0	0	0	0	0	0	0	0	0	0	5	0	0	1	0	3	0	0	9	6	5	34	41	16	0	0	0	0	0	0	0	0	0
EhVM1_N746	0	2	1	0	0	0	0	0	0	0	0	0	0	0	0	11	0	0	0	0	12	0	1	29	9	12	52	66	32	0	0	0	0	0	0	0	1	0
EhVM1_N749	0	0	0	0	0	0	0	0	0	1	0	0	0	0	0	7	0	0	0	0	6	0	2	10	7	11	97	70	71	0	0	0	0	0	0	0	0	1
EhVM1_N754	0	0	0	0	0	0	0	0	0	1	0	0	0	0	0	1	0	0	0	0	2	0	2	3	7	4	31	21	26	0	0	0	0	0	0	0	0	0
EhVM1_N757	0	0	0	0	0	0	1	1	0	1	0	0	0	0	0	2	1	0	1	0	3	0	3	11	13	14	105	69	57	0	0	1	0	0	0	0	0	1
EhVM1_N758	1	0	19	2	0	5	4	5	7	23	0	2	0	1	0	2	4	0	15	0	12	31	107	108	127	102	603	211	310	1	0	2	2	0	11	12	13	12
EhVM1_N760	1	0	4	0	0	0	1	3	1	4	0	0	0	1	0	2	3	0	3	0	5	0	0	13	1	11	35	23	16	0	0	1	0	1	2	1	1	1
EhVM1_N762	1	12	51	3	0	26	7	36	13	76	2	7	2	11	6	7	28	3	49	0	19	680	3388	1775	2021	2329	5903	879	3207	2	0	11	7	0	20	54	79	97
EhVM1_N765	0	0	0	0	0	0	0	0	0	1	0	0	0	0	0	1	0	0	1	0	0	0	3	7	1	9	9	11	11	0	0	0	0	0	0	0	1	0
EhVM1_N766	0	1	0	0	0	0	0	0	0	1	0	0	0	0	0	0	0	0	0	0	1	0	2	3	2	6	19	9	7	0	0	0	0	0	0	0	0	0
EhVM1_N771	0	0	0	0	0	0	0	0	0	0	0	0	0	0	0	1	0	0	0	0	0	0	4	6	6	2	26	10	14	0	0	0	0	0	0	0	0	1
EhVM1_N772	0	0	0	0	0	0	0	0	0	0	0	0	0	0	0	0	0	0	0	0	1	5	16	10	22	15	79	16	40	0	0	0	0	0	2	1	0	3
EhVM1_N773	0	1	2	0	0	0	1	0	0	3	0	0	0	1	0	4	1	0	2	0	0	16	114	76	126	132	463	111	254	0	0	0	1	0	1	2	3	2
EhVM1_N774	0	0	4	0	0	0	0	0	1	5	0	0	0	0	0	2	0	0	2	0	1	6	41	27	49	53	263	54	144	0	0	1	0	0	2	0	1	1
EhVM1_N780	0	0	2	0	0	0	0	0	1	3	0	0	0	0	0	0	0	0	1	0	0	5	2	7	4	7	26	11	15	0	0	0	0	0	0	1	1	2
EhVM1_N781	4	3	34	2	0	8	8	11	15	44	0	6	2	6	6	13	13	1	37	0	36	296	1416	897	1569	1547	4260	810	2130	0	1	7	4	1	11	31	44	83
EhVM1_N783	0	0	0	0	1	0	0	0	0	2	0	0	0	0	0	2	0	0	0	0	2	1	2	9	0	3	20	20	13	0	0	0	0	0	0	0	0	1
EhVM1_N788	0	0	1	0	0	0	0	0	0	1	0	0	0	0	0	4	0	0	0	0	4	1	6	3	3	4	33	33	20	0	0	0	0	0	0	0	0	0
EhVM1_N789	0	0	0	0	0	0	0	0	0	0	0	0	0	0	0	5	0	0	0	0	5	0	0	9	0	2	38	40	19	0	0	0	0	1	1	0	0	0
EhVM1_N793	0	0	1	0	0	0	0	0	0	0	0	0	0	0	0	1	0	0	0	0	0	2	1	6	7	3	22	15	9	0	0	0	0	0	0	0	0	0
